# Comprehensive Evaluation of Rapamycin’s Specificity as an mTOR Inhibitor

**DOI:** 10.1101/2022.12.10.519872

**Authors:** Filippo Artoni, Nina Grützmacher, Constantinos Demetriades

## Abstract

Rapamycin is a macrolide antibiotic that functions as an immunosuppressive and anti-cancer agent, and displays robust anti-ageing effects in multiple organisms including humans. Importantly, rapamycin analogs (rapalogs) are of clinical importance against certain cancer types and neurodevelopmental diseases. Although rapamycin is widely perceived as an allosteric inhibitor of mTOR (mechanistic target of rapamycin), the master regulator of cellular and organismal physiology, its specificity has not been thoroughly evaluated so far. In fact, previous studies in cells and in mice suggested that rapamycin may be also acting independently from mTOR to influence various cellular functions. Here, we generated a gene-edited cell line, that expresses a rapamycin-resistant mTOR mutant (mTOR^RR^), and assessed the effects of rapamycin treatment on the transcriptome and proteome of control or mTOR^RR^-expressing cells. Our data reveal a striking specificity of rapamycin towards mTOR, demonstrated by virtually no changes in mRNA or protein levels in rapamycin-treated mTOR^RR^ cells, even following prolonged drug treatment. Overall, this study provides the first comprehensive and conclusive assessment of rapamycin’s specificity, with important potential implications for ageing research and human therapeutics.

## Supplementary material for "Comprehensive Evaluation of Rapamycin’s Specificity as an mTOR Inhibitor": Suppl Table 1 (part 4 of 5)

### Sheet: WT - Rapa vs DMSO (continued)
Supplementary Table 1. Differential gene expression analysis in control (WT) and mTOR-RR HEK293FT cells upon rapamycin treatment.
ENSG00000106803	SEC61B	1173.19	1102.15	1331.44	1432.97	1389.85	1503.79	1322.23	0.237758	0.0872123	0.00292848	0.0117465	protein_coding	; GO:0031205; GO:0031204; GO:0016020; GO:0005789; GO:0015031; GO:0005086; GO:0003723; GO:0030970; GO:0005784; GO:0005515; GO:0005783; GO:0005829; GO:0015450; GO:0006886; GO:0048408; GO:0006616; GO:0030433; GO:0016021; GO:0000060	; endoplasmic reticulum Sec complex; protein import into nucleus, translocation; Sec61 translocon complex; protein transport; SRP-dependent cotranslational protein targeting to membrane, translocation; RNA binding; P-P-bond-hydrolysis-driven protein transmembrane transporter activity; membrane; retrograde protein transport, ER to cytosol; cytosol; endoplasmic reticulum; endoplasmic reticulum membrane; ARF guanyl-nucleotide exchange factor activity; integral component of membrane; intracellular protein transport; protein binding; ubiquitin-dependent ERAD pathway; posttranslational protein targeting to membrane, translocation; epidermal growth factor binding
ENSG00000054598	FOXC1	8111.38	7936.69	7280.15	9356.89	9106.66	9259.29	8508.51	0.238509	0.0531982	3.15738e-06	2.74339e-05	protein_coding	GO:0007275; GO:0001701; GO:0014032; GO:0048341; GO:0043010; GO:0045893; GO:0003700; GO:0044212; GO:0016525; GO:0036438; GO:0001945; GO:0001657; GO:0010628; GO:1902038; GO:1990841; GO:0016477; GO:0055010; GO:0042475; GO:0001541; GO:1904798; GO:0001228; GO:0005515; GO:0014031; GO:0008354; GO:0071364; GO:0045930; GO:0006357; GO:0008134; GO:0048010; GO:0010718; GO:0030199; GO:0000977; GO:0007420; GO:0050880; GO:0003677; GO:0045618; GO:0060038; GO:1990869; GO:0007507; GO:0048762; GO:0001958; GO:0001822; GO:0048844; GO:0000981; GO:0043388; GO:0043565; GO:0006355; GO:0072010; GO:1901491; GO:0005654; GO:0030154; GO:0001654; GO:0001525; GO:0001503; GO:0038084; GO:0030203; GO:0021549; GO:0001568; GO:0070098; GO:0045944; GO:0035050; GO:0008283; GO:0032808; GO:1902257; GO:0007219; GO:1901534; GO:0005720; GO:0005829; GO:0008301; GO:0046620; GO:0000122; GO:0005634; GO:0003007; GO:0001974; GO:0009653; GO:0003713; GO:0001756; GO:0001223; GO:0001501	heart morphogenesis; collagen fibril organization; regulation of blood vessel size; camera-type eye development; DNA-binding transcription activator activity, RNA polymerase II-specific; cerebellum development; ventricular cardiac muscle tissue morphogenesis; vascular endothelial growth factor receptor signaling pathway; lymph vessel development; germ cell migration; cell differentiation; multicellular organism development; transcription regulatory region DNA binding; nuclear heterochromatin; eye development; Notch signaling pathway; cardiac muscle cell proliferation; transcription factor binding; negative regulation of mitotic cell cycle; DNA binding, bending; positive regulation of transcription, DNA-templated; positive regulation of hematopoietic progenitor cell differentiation; positive regulation of core promoter binding; positive regulation of transcription by RNA polymerase II; blood vessel development; sequence-specific DNA binding; nucleoplasm; cellular response to epidermal growth factor stimulus; chemokine-mediated signaling pathway; glycosaminoglycan metabolic process; negative regulation of lymphangiogenesis; ovarian follicle development; DNA-binding transcription factor activity, RNA polymerase II-specific; positive regulation of DNA binding; DNA binding; cytosol; endochondral ossification; maintenance of lens transparency; nucleus; positive regulation of epithelial to mesenchymal transition; somitogenesis; glomerular epithelium development; transcription coactivator binding; embryonic heart tube development; ureteric bud development; heart development; neural crest cell development; in utero embryonic development; regulation of transcription, DNA-templated; regulation of organ growth; angiogenesis; positive regulation of gene expression; transcription coactivator activity; kidney development; cellular response to chemokine; RNA polymerase II regulatory region sequence-specific DNA binding; odontogenesis of dentin-containing tooth; vascular endothelial growth factor signaling pathway; paraxial mesoderm formation; lacrimal gland development; regulation of transcription by RNA polymerase II; negative regulation of angiogenesis; blood vessel remodeling; mesenchymal cell development; cell proliferation; anatomical structure morphogenesis; brain development; protein binding; promoter-specific chromatin binding; positive regulation of keratinocyte differentiation; negative regulation of apoptotic process involved in outflow tract morphogenesis; ossification; cell migration; DNA-binding transcription factor activity; positive regulation of hematopoietic stem cell differentiation; skeletal system development; negative regulation of transcription by RNA polymerase II; artery morphogenesis; mesenchymal cell differentiation
ENSG00000133606	MKRN1	2396.69	2612.75	2386.75	2792.02	2861.73	3172.28	2703.7	0.238606	0.0707071	0.000348908	0.00184905	protein_coding	; GO:0016567; GO:0003723; GO:0061630; GO:0000209; GO:0005515; GO:0005575; GO:0046872; GO:0016740; GO:0005829; GO:0004842	; ubiquitin protein ligase activity; protein polyubiquitination; metal ion binding; transferase activity; protein ubiquitination; ubiquitin-protein transferase activity; RNA binding; protein binding; cellular_component; cytosol
ENSG00000165556	CDX2	1462.72	1497.76	1447.33	1752.49	1662.91	1845.36	1611.43	0.238693	0.070492	0.000334469	0.00178376	protein_coding	; GO:0007275; GO:0060575; GO:0009887; GO:0001829; GO:0000794; GO:0008284; GO:0008327; GO:0017053; GO:0045893; GO:0003700; GO:0014807; GO:0003690; GO:0045597; GO:0001227; GO:0008333; GO:0009952; GO:0001890; GO:0000980; GO:0000981; GO:0009948; GO:0043565; GO:0000122; GO:0001824; GO:0032991; GO:0006355; GO:0006357; GO:0005634; GO:0005654; GO:0030154; GO:0045197; GO:0007389; GO:0000977; GO:0003677; GO:0006366; GO:0060711; GO:0003714; GO:0001568; GO:0035019	transcriptional repressor complex; regulation of transcription, DNA-templated; DNA-binding transcription factor activity, RNA polymerase II-specific; ; blastocyst development; trophectodermal cell differentiation; somatic stem cell population maintenance; DNA binding; RNA polymerase II distal enhancer sequence-specific DNA binding; positive regulation of cell proliferation; DNA-binding transcription repressor activity, RNA polymerase II-specific; blood vessel development; pattern specification process; establishment or maintenance of epithelial cell apical/basal polarity; nucleus; sequence-specific DNA binding; nucleoplasm; RNA polymerase II regulatory region sequence-specific DNA binding; condensed nuclear chromosome; methyl-CpG binding; regulation of transcription by RNA polymerase II; protein-containing complex; cell differentiation; multicellular organism development; intestinal epithelial cell differentiation; positive regulation of cell differentiation; transcription corepressor activity; endosome to lysosome transport; transcription by RNA polymerase II; anterior/posterior pattern specification; DNA-binding transcription factor activity; labyrinthine layer development; animal organ morphogenesis; double-stranded DNA binding; negative regulation of transcription by RNA polymerase II; regulation of somitogenesis; anterior/posterior axis specification; placenta development; positive regulation of transcription, DNA-templated
ENSG00000141013	GAS8	499.309	477.869	601.019	644.943	645.802	625.064	582.334	0.238933	0.113247	0.0147691	0.0454862	protein_coding	; GO:0005930; GO:0048870; GO:1903566; GO:0003674; GO:0030317; GO:0015630; GO:1904526; GO:0035082; GO:0005794; GO:0017137; GO:0008285; GO:0060294; GO:0042995; GO:0034613; GO:0005515; GO:0005856; GO:0036126; GO:0008017; GO:0045880; GO:0003351; GO:0031514; GO:0007368; GO:0005874; GO:0005929; GO:0097729; GO:0005737; GO:0007420; GO:0036064	; molecular_function; axoneme; cell projection; Golgi apparatus; determination of left/right symmetry; microtubule; flagellated sperm motility; cytoskeleton; regulation of microtubule binding; positive regulation of smoothened signaling pathway; 9+2 motile cilium; axoneme assembly; microtubule binding; cellular protein localization; negative regulation of cell proliferation; cell motility; brain development; epithelial cilium movement; motile cilium; protein binding; microtubule cytoskeleton; cytoplasm; ciliary basal body; Rab GTPase binding; sperm flagellum; cilium; positive regulation of protein localization to cilium; cilium movement involved in cell motility
ENSG00000147100	SLC16A2	407.453	465.575	465.122	573.9	532.476	520.877	494.234	0.238991	0.111719	0.0138009	0.0431175	protein_coding	GO:0015349; GO:0005215; GO:0070327; GO:0043252; GO:0005886; GO:0008028; GO:0005887; GO:0055085; GO:0015293; GO:0016020; GO:0016021; GO:0015718	plasma membrane; sodium-independent organic anion transport; integral component of membrane; integral component of plasma membrane; monocarboxylic acid transport; membrane; transporter activity; monocarboxylic acid transmembrane transporter activity; thyroid hormone transmembrane transporter activity; transmembrane transport; symporter activity; thyroid hormone transport
ENSG00000092445	TYRO3	1353.3	1391.26	1282.97	1714.83	1595.14	1511.3	1474.8	0.239195	0.0770007	0.000877596	0.00413747	protein_coding	; GO:0046982; GO:0005524; GO:0070527; GO:0034122; GO:0032940; GO:0016020; GO:0009986; GO:0005789; GO:0007218; GO:0007165; GO:0004672; GO:0014065; GO:0016055; GO:0043235; GO:0005515; GO:0007155; GO:0043277; GO:0004713; GO:0005635; GO:0016740; GO:0030168; GO:0046718; GO:0006468; GO:0021885; GO:0016301; GO:0043548; GO:0001779; GO:0017147; GO:0045824; GO:0016032; GO:0005634; GO:0050728; GO:0007283; GO:0005887; GO:0000166; GO:0034446; GO:0043524; GO:0001618; GO:0046777; GO:0042698; GO:0004714; GO:0005886; GO:0018108; GO:0051250; GO:0007169; GO:0060068; GO:0070050; GO:0043491; GO:0016021; GO:0016310	; protein phosphorylation; plasma membrane; negative regulation of innate immune response; Wnt signaling pathway; transmembrane receptor protein tyrosine kinase signaling pathway; transferase activity; integral component of plasma membrane; ATP binding; phosphatidylinositol 3-kinase binding; protein kinase activity; membrane; substrate adhesion-dependent cell spreading; vagina development; negative regulation of lymphocyte activation; protein heterodimerization activity; nucleus; protein kinase B signaling; Wnt-protein binding; protein tyrosine kinase activity; endoplasmic reticulum membrane; forebrain cell migration; spermatogenesis; kinase activity; natural killer cell differentiation; platelet aggregation; negative regulation of neuron apoptotic process; secretion by cell; signal transduction; integral component of membrane; cell surface; negative regulation of inflammatory response; nucleotide binding; peptidyl-tyrosine phosphorylation; protein binding; receptor complex; viral entry into host cell; apoptotic cell clearance; viral process; negative regulation of toll-like receptor signaling pathway; phosphatidylinositol 3-kinase signaling; virus receptor activity; protein autophosphorylation; transmembrane receptor protein tyrosine kinase activity; nuclear envelope; phosphorylation; platelet activation; cell adhesion; neuron cellular homeostasis; ovulation cycle; neuropeptide signaling pathway
ENSG00000081870	HSPB11	581.686	580.802	615.366	650.453	738.715	757.566	654.098	0.239548	0.101035	0.0077665	0.0266536	protein_coding	; GO:0042073; GO:0070986; GO:0007507; GO:0015031; GO:0042995; GO:0005515; GO:0001822; GO:0035735; GO:0005813; GO:0007283; GO:0030154; GO:0097542; GO:0005929; GO:0030992; GO:0030324; GO:0007224; GO:0046872; GO:0001501	; smoothened signaling pathway; intraciliary transport; intraciliary transport involved in cilium assembly; cell projection; metal ion binding; centrosome; protein transport; lung development; kidney development; cell differentiation; spermatogenesis; intraciliary transport particle B; protein binding; heart development; left/right axis specification; ciliary tip; cilium; skeletal system development
ENSG00000140367	UBE2Q2	673.03	601.162	682.647	706.545	839.48	819.786	720.442	0.239557	0.104942	0.00971263	0.0322027	protein_coding	; GO:0016567; GO:0005737; GO:0005524; GO:0061631; GO:0070936; GO:0000166; GO:0016740; GO:0005829; GO:0004842	; ubiquitin conjugating enzyme activity; protein K48-linked ubiquitination; transferase activity; protein ubiquitination; ubiquitin-protein transferase activity; ATP binding; nucleotide binding; cytoplasm; cytosol
ENSG00000106571	GLI3	894.136	908.63	838.022	1180.08	1035.32	971.677	971.311	0.239604	0.0950622	0.00520059	0.0190141	protein_coding	GO:0036033; ; GO:0032332; GO:0016485; GO:0043627; GO:0060367; GO:0021537; GO:0048856; GO:0001701; GO:0002052; GO:0017053; GO:0043010; GO:0045893; GO:0008285; GO:0048598; GO:0003700; GO:0030318; GO:0042060; GO:0045596; GO:0021819; GO:0048709; GO:0048839; GO:0021543; GO:0021915; GO:0043586; GO:0048704; GO:0005929; GO:0003682; GO:0097546; GO:0045060; GO:0010468; GO:0045665; GO:0061005; GO:0042475; GO:0003676; GO:0021801; GO:0042826; GO:0045669; GO:0001228; GO:0022018; GO:0005515; GO:0016607; GO:0009952; GO:0060364; GO:0042981; GO:0097542; GO:0048568; GO:0045879; GO:0048589; GO:0060594; GO:0005737; GO:0000977; GO:0007420; GO:0097421; GO:0003677; GO:0030326; GO:0046872; GO:0060021; GO:0021798; GO:0021522; GO:0048754; GO:0007442; GO:0005930; GO:0030900; GO:0043066; GO:0048663; GO:0007507; GO:0001658; GO:0060173; GO:0090090; GO:0035295; GO:0045595; GO:0046639; GO:0042995; GO:0021513; GO:0046638; GO:0001822; GO:0042307; GO:0000981; GO:0009954; GO:0048646; GO:0043565; GO:0006355; GO:0005654; GO:0021775; GO:0043585; GO:0042733; GO:0030324; GO:0060831; GO:0007389; GO:0007224; GO:0000978; GO:0060875; GO:0035035; GO:0001656; GO:0030879; GO:1903010; GO:0021544; GO:0030850; GO:0045944; GO:0033077; GO:0048566; GO:0048557; GO:0060366; GO:0045892; GO:0005829; GO:0035108; GO:0021766; GO:0007417; GO:0021631; GO:0000122; GO:0021776; GO:0005634; GO:0048593; GO:0009953; GO:0060840; GO:0007411; GO:0008013; GO:0060873; GO:0070242; GO:0021861; GO:0042127	transcriptional repressor complex; ; axoneme; response to estrogen; metanephros development; cell projection; beta-catenin binding; camera-type eye development; DNA-binding transcription activator activity, RNA polymerase II-specific; pattern specification process; neural tube development; hippocampus development; layer formation in cerebral cortex; positive regulation of chondrocyte differentiation; roof of mouth development; lambdoid suture morphogenesis; liver regeneration; spinal cord motor neuron differentiation; nose morphogenesis; forebrain development; cytoplasm; smoothened signaling pathway involved in spinal cord motor neuron cell fate specification; ciliary base; anterior semicircular canal development; embryonic skeletal system morphogenesis; mammary gland development; smoothened signaling pathway involved in ventral spinal cord interneuron specification; mediator complex binding; negative regulation of canonical Wnt signaling pathway; central nervous system development; positive regulation of transcription, DNA-templated; regulation of cell differentiation; positive regulation of neuroblast proliferation; positive regulation of transcription by RNA polymerase II; T cell differentiation in thymus; sequence-specific DNA binding; nucleoplasm; regulation of cell proliferation; artery development; chromatin binding; axon guidance; embryonic organ development; positive regulation of protein import into nucleus; branching involved in ureteric bud morphogenesis; telencephalon development; tongue development; negative regulation of cell differentiation; forebrain radial glial cell differentiation; regulation of bone development; subpallium development; negative regulation of alpha-beta T cell differentiation; nucleic acid binding; developmental growth; branching morphogenesis of an epithelial tube; histone deacetylase binding; negative regulation of neuron differentiation; camera-type eye morphogenesis; histone acetyltransferase binding; hindgut morphogenesis; ciliary tip; limb morphogenesis; cilium; proximal/distal pattern formation; neuron fate commitment; lateral ganglionic eminence cell proliferation; frontal suture morphogenesis; DNA-binding transcription factor activity, RNA polymerase II-specific; metal ion binding; negative regulation of smoothened signaling pathway; negative thymic T cell selection; lung development; positive regulation of alpha-beta T cell differentiation; DNA binding; cytosol; pallium development; nucleus; tube development; forebrain dorsal/ventral pattern formation; dorsal/ventral pattern formation; negative regulation of cell proliferation; spinal cord dorsal/ventral patterning; prostate gland development; optic nerve morphogenesis; anatomical structure formation involved in morphogenesis; anterior/posterior pattern specification; heart development; protein processing; embryonic morphogenesis; embryonic digestive tract development; embryonic limb morphogenesis; RNA polymerase II proximal promoter sequence-specific DNA binding; lateral semicircular canal development; in utero embryonic development; regulation of transcription, DNA-templated; thymocyte apoptotic process; smoothened signaling pathway; negative regulation of apoptotic process; mammary gland specification; cell differentiation involved in kidney development; kidney development; regulation of gene expression; RNA polymerase II regulatory region sequence-specific DNA binding; odontogenesis of dentin-containing tooth; sagittal suture morphogenesis; limb development; embryonic digit morphogenesis; smoothened signaling pathway involved in dorsal/ventral neural tube patterning; melanocyte differentiation; brain development; oligodendrocyte differentiation; protein binding; embryonic digestive tract morphogenesis; nuclear speck; negative regulation of transcription, DNA-templated; anatomical structure development; DNA-binding transcription factor activity; cerebral cortex radial glia guided migration; negative regulation of transcription by RNA polymerase II; regulation of apoptotic process; wound healing; positive regulation of osteoblast differentiation; inner ear development
ENSG00000142937	RPS8	35644.2	32734.4	38270.1	42242.6	41531.9	43153.9	38929.5	0.240034	0.0575011	1.38824e-05	0.000104927	protein_coding	; GO:0006413; GO:0006614; GO:0016020; GO:0022627; GO:0005925; GO:0003723; GO:0005515; GO:0005783; GO:0005829; GO:1990904; GO:0006412; GO:0005840; GO:0005634; GO:0000184; GO:0005654; GO:0000462; GO:0005737; GO:0070062; GO:0003735	; maturation of SSU-rRNA from tricistronic rRNA transcript (SSU-rRNA, 5.8S rRNA, LSU-rRNA); RNA binding; membrane; cytosol; nucleus; nucleoplasm; nuclear-transcribed mRNA catabolic process, nonsense-mediated decay; endoplasmic reticulum; translational initiation; ribonucleoprotein complex; cytosolic small ribosomal subunit; ribosome; focal adhesion; SRP-dependent cotranslational protein targeting to membrane; protein binding; cytoplasm; translation; structural constituent of ribosome; extracellular exosome
ENSG00000149929	HIRIP3	2955.61	3049.25	3126.74	3519.67	3746.05	3595.12	3332.08	0.240328	0.0559508	8.4091e-06	6.66138e-05	protein_coding	; GO:0006333; GO:0005634; GO:0005515; GO:0005730	; nucleus; chromatin assembly or disassembly; nucleolus; protein binding
ENSG00000184990	SIVA1	2416.28	2125.65	2412.36	2679.4	2705.83	2923.5	2543.84	0.240536	0.0720383	0.000391776	0.00204761	protein_coding	; GO:0001618; GO:0005164; GO:0005737; GO:0016032; GO:0051537; GO:0097191; GO:0005634; GO:0005515; GO:0046872; GO:0005654; GO:0006915; GO:0046718; GO:0005175	; nucleus; CD27 receptor binding; nucleoplasm; virus receptor activity; metal ion binding; viral entry into host cell; tumor necrosis factor receptor binding; extrinsic apoptotic signaling pathway; protein binding; 2 iron, 2 sulfur cluster binding; cytoplasm; apoptotic process; viral process
ENSG00000134202	GSTM3	862.601	851.542	1007.52	1059.29	1057.67	1167.03	1000.94	0.241403	0.0948051	0.0047993	0.0177437	protein_coding	; GO:0043627; GO:0070458; GO:0042802; GO:0004364; GO:0045171; GO:0005515; GO:0016740; GO:0005829; GO:0035686; GO:0018916; GO:1901687; GO:0005634; GO:0042178; GO:0006749; GO:0008065; GO:0043295; GO:0005737; GO:0070062; GO:0042803; GO:0019899	; intercellular bridge; response to estrogen; transferase activity; glutathione metabolic process; sperm fibrous sheath; xenobiotic catabolic process; cytosol; nucleus; glutathione binding; identical protein binding; protein binding; cellular detoxification of nitrogen compound; cytoplasm; protein homodimerization activity; glutathione transferase activity; extracellular exosome; enzyme binding; nitrobenzene metabolic process; glutathione derivative biosynthetic process; establishment of blood-nerve barrier
ENSG00000177125	ZBTB34	608.605	678.043	659.443	786.159	727.127	842.311	716.948	0.241494	0.0994188	0.00658377	0.0232959	protein_coding	GO:0006357; GO:0005634; GO:0003677; GO:0046872; GO:0005654; GO:0003676; GO:0000981	DNA-binding transcription factor activity, RNA polymerase II-specific; nucleus; nucleoplasm; nucleic acid binding; metal ion binding; regulation of transcription by RNA polymerase II; DNA binding
ENSG00000117724	CENPF	6127.11	4627.32	5387.7	6567.22	6642.16	6176.93	5921.4	0.241564	0.0850986	0.00204248	0.00860701	protein_coding	; GO:0007275; GO:0005930; GO:0008283; GO:0000776; GO:0051726; GO:0007059; GO:0048471; GO:0051301; GO:0030496; GO:0015031; GO:0000278; GO:0097539; GO:0010389; GO:0045892; GO:0005515; GO:0005819; GO:0016363; GO:0005635; GO:0005829; GO:0005856; GO:0000940; GO:0042493; GO:0001822; GO:0000775; GO:0008134; GO:0005634; GO:0000785; GO:0005813; GO:0005694; GO:0071897; GO:0021591; GO:0045120; GO:0005654; GO:0030154; GO:0016202; GO:0051382; GO:0000922; GO:0007049; GO:0003682; GO:0005737; GO:0070840; GO:0051310; GO:0042803; GO:0008022; GO:0007094; GO:0000777; GO:0036064; GO:0007517	; chromosome; cell cycle; spindle pole; axoneme; centrosome; protein transport; regulation of striated muscle tissue development; kinetochore; mitotic cell cycle; cytosol; kidney development; nucleus; nucleoplasm; chromosome, centromeric region; condensed chromosome kinetochore; chromosome segregation; DNA biosynthetic process; chromatin binding; cytoskeleton; regulation of cell cycle; regulation of G2/M transition of mitotic cell cycle; kinetochore assembly; midbody; spindle; cell differentiation; multicellular organism development; response to drug; protein C-terminus binding; cell division; cell proliferation; ciliary transition fiber; nuclear matrix; chromatin; protein binding; perinuclear region of cytoplasm; cytoplasm; mitotic spindle assembly checkpoint; negative regulation of transcription, DNA-templated; protein homodimerization activity; pronucleus; muscle organ development; ciliary basal body; metaphase plate congression; nuclear envelope; ventricular system development; transcription factor binding; condensed chromosome outer kinetochore; dynein complex binding
ENSG00000164751	PEX2	478.954	549.376	502.55	585.786	596.441	679.338	565.407	0.241625	0.110531	0.0122089	0.0389298	protein_coding	; GO:0000038; GO:0031648; GO:0016020; GO:0005778; GO:0048147; GO:0005515; GO:0016567; GO:0000122; GO:0016593; GO:0007031; GO:0005777; GO:0006625; GO:0006635; GO:0046872; GO:0005779; GO:0050680; GO:0016558; GO:0016021	; metal ion binding; protein ubiquitination; peroxisome; Cdc73/Paf1 complex; membrane; very long-chain fatty acid metabolic process; peroxisomal membrane; integral component of peroxisomal membrane; negative regulation of fibroblast proliferation; protein targeting to peroxisome; protein destabilization; peroxisome organization; integral component of membrane; fatty acid beta-oxidation; protein binding; protein import into peroxisome matrix; negative regulation of epithelial cell proliferation; negative regulation of transcription by RNA polymerase II
ENSG00000160783	PMF1	2272.48	2233.29	2318.18	2600.25	2717.29	2813.57	2492.51	0.24163	0.0602132	2.85713e-05	0.000201581	protein_coding	; GO:0000776; GO:0043522; GO:0007059; GO:0000818; GO:0051301; GO:0005794; GO:1903508; GO:0005515; GO:0005829; GO:0000775; GO:0005634; GO:0005694; GO:0005654; GO:0005667; GO:0043231; GO:0007049; GO:0003713; GO:0006366; GO:0000444; GO:0000777	chromosome; ; cell cycle; Golgi apparatus; transcription factor complex; kinetochore; leucine zipper domain binding; cytosol; intracellular membrane-bounded organelle; nucleus; nucleoplasm; chromosome, centromeric region; condensed chromosome kinetochore; chromosome segregation; nuclear MIS12/MIND complex; positive regulation of nucleic acid-templated transcription; cell division; transcription by RNA polymerase II; protein binding; MIS12/MIND type complex; transcription coactivator activity
ENSG00000103811	CTSH	458.034	506.271	486.249	557.41	605.676	595.916	534.926	0.241775	0.104415	0.00884091	0.0297087	protein_coding	GO:0006508; ; GO:0030108; GO:0043066; GO:0031648; GO:0005576; GO:0006915; GO:0005764; GO:0008284; GO:0097208; GO:0004252; GO:1904813; GO:0051603; GO:0010813; GO:0019882; GO:0006919; GO:0005515; GO:0034774; GO:0005829; GO:0004177; GO:0032526; GO:0036464; GO:0043129; GO:0010952; GO:0043312; GO:0070371; GO:0016787; GO:1904724; GO:0097067; GO:0005615; GO:0001913; GO:0002764; GO:0070324; GO:2001235; GO:0044267; GO:0010815; GO:0004197; GO:0045766; GO:0031638; GO:0010628; GO:0043231; GO:0033619; GO:0016505; GO:0004175; GO:0010634; GO:0070062; GO:0060448; GO:0002250; GO:0097486; GO:0030335; GO:0008656; GO:0001656; GO:0008233; GO:0008234	; membrane protein proteolysis; aminopeptidase activity; negative regulation of apoptotic process; metanephros development; extracellular region; positive regulation of gene expression; HLA-A specific activating MHC class I receptor activity; positive regulation of cell proliferation; cysteine-type endopeptidase activator activity involved in apoptotic process; apoptotic process; cytosol; intracellular membrane-bounded organelle; positive regulation of epithelial cell migration; cellular response to thyroid hormone stimulus; tertiary granule lumen; endopeptidase activity; neuropeptide catabolic process; positive regulation of peptidase activity; multivesicular body lumen; T cell mediated cytotoxicity; cysteine-type endopeptidase activity; protein destabilization; hydrolase activity; positive regulation of cell migration; surfactant homeostasis; ficolin-1-rich granule lumen; response to retinoic acid; cysteine-type peptidase activity; protein binding; dichotomous subdivision of terminal units involved in lung branching; peptidase activator activity involved in apoptotic process; antigen processing and presentation; proteolysis involved in cellular protein catabolic process; immune response-regulating signaling pathway; cytoplasmic ribonucleoprotein granule; activation of cysteine-type endopeptidase activity involved in apoptotic process; cellular protein metabolic process; positive regulation of apoptotic signaling pathway; positive regulation of angiogenesis; extracellular space; neutrophil degranulation; serine-type endopeptidase activity; ERK1 and ERK2 cascade; secretory granule lumen; zymogen activation; thyroid hormone binding; extracellular exosome; bradykinin catabolic process; alveolar lamellar body; lysosome; proteolysis; peptidase activity; adaptive immune response
ENSG00000073169	SELENOO	537.939	529.541	530.107	667.551	592.273	677.296	589.118	0.241943	0.102512	0.00785683	0.026921	protein_coding	; GO:0005739	; mitochondrion
ENSG00000144199	FAHD2B	479.17	506.303	507.435	597.813	574.635	637.63	550.498	0.242028	0.102854	0.00801045	0.0273669	protein_coding	; GO:0003824; GO:0046872; GO:0016787	catalytic activity; hydrolase activity; metal ion binding;
ENSG00000197724	PHF2	1142.48	1181.2	1107.8	1407.37	1347.51	1354.96	1256.89	0.242154	0.0730071	0.000420101	0.00217391	protein_coding	GO:0016491; GO:0032454; GO:0006482; GO:0000776; GO:0005730; GO:0006325; GO:0061188; GO:0005515; GO:0001889; GO:0033169; GO:0055114; GO:0035064; GO:0000775; GO:0005634; GO:0051213; GO:0005506; GO:0005694; GO:0005654; GO:0032452; GO:0003713; GO:0008270; GO:0046872; GO:0000777	chromosome; histone demethylase activity; metal ion binding; nucleolus; dioxygenase activity; kinetochore; histone demethylase activity (H3-K9 specific); nucleus; chromosome, centromeric region; condensed chromosome kinetochore; nucleoplasm; negative regulation of chromatin silencing at rDNA; oxidation-reduction process; iron ion binding; chromatin organization; histone H3-K9 demethylation; protein binding; oxidoreductase activity; protein demethylation; methylated histone binding; transcription coactivator activity; liver development; zinc ion binding
ENSG00000198919	DZIP3	840.814	823.423	673.075	932.289	939.245	958.019	861.144	0.242207	0.101287	0.00722902	0.0251448	protein_coding	GO:0016567; GO:0005737; GO:0003723; GO:0061630; GO:0000209; GO:0031593; GO:0019902; GO:0005515; GO:0046872; GO:0016740; GO:0004842	phosphatase binding; polyubiquitin modification-dependent protein binding; ubiquitin protein ligase activity; protein polyubiquitination; metal ion binding; protein ubiquitination; transferase activity; ubiquitin-protein transferase activity; RNA binding; protein binding; cytoplasm
ENSG00000173950	XXYLT1	1026.79	962.803	1034.53	1216.8	1173.16	1235.59	1108.28	0.24232	0.0775049	0.000809755	0.00386328	protein_coding	; GO:0000287; GO:0030145; GO:0030176; GO:0005783; GO:0016757; GO:0046872; GO:0016740; GO:0016020; GO:0035252; GO:0016021; GO:0005789; GO:0016266	; magnesium ion binding; integral component of endoplasmic reticulum membrane; metal ion binding; transferase activity; endoplasmic reticulum; integral component of membrane; transferase activity, transferring glycosyl groups; manganese ion binding; O-glycan processing; endoplasmic reticulum membrane; membrane; UDP-xylosyltransferase activity
ENSG00000243279	PRAF2	608.703	618.07	611.623	712.122	772.887	731.537	675.824	0.242329	0.0925046	0.00388412	0.0149278	protein_coding	; GO:0015031; GO:0010008; GO:0005768; GO:0015813; GO:0016020; GO:0016021	; protein transport; integral component of membrane; membrane; endosome membrane; endosome; L-glutamate transmembrane transport
ENSG00000184634	MED12	1554.61	1834.76	1775.43	1920.16	2235.65	2056.47	1896.18	0.242705	0.0848689	0.0019021	0.00809423	protein_coding	; GO:0016592; GO:0019827; GO:0045944; GO:0000151; GO:0060070; GO:0030374; GO:1990403; GO:0007507; GO:0003712; GO:0016020; GO:0036342; GO:0006367; GO:0045893; GO:0030178; GO:0005515; GO:0030518; GO:0042809; GO:0007492; GO:0000980; GO:0048702; GO:0016567; GO:0021510; GO:0006357; GO:0008134; GO:0005634; GO:0030521; GO:0019904; GO:0021915; GO:0005654; GO:0090245; GO:0048568; GO:0014044; GO:0060071; GO:0046966; GO:0001843; GO:0003682; GO:0008013; GO:0038023; GO:0014003; GO:0003713; GO:0061630; GO:0008022; GO:0001756	; spinal cord development; intracellular steroid hormone receptor signaling pathway; protein ubiquitination; mediator complex; beta-catenin binding; RNA polymerase II distal enhancer sequence-specific DNA binding; ubiquitin ligase complex; membrane; axis elongation involved in somitogenesis; positive regulation of transcription by RNA polymerase II; transcription initiation from RNA polymerase II promoter; Schwann cell development; post-anal tail morphogenesis; neural tube development; embryonic neurocranium morphogenesis; nucleus; negative regulation of Wnt signaling pathway; nucleoplasm; ubiquitin protein ligase activity; somitogenesis; canonical Wnt signaling pathway; chromatin binding; neural tube closure; regulation of transcription by RNA polymerase II; embryonic organ development; signaling receptor activity; endoderm development; vitamin D receptor binding; nuclear receptor transcription coactivator activity; protein C-terminus binding; protein domain specific binding; androgen receptor signaling pathway; oligodendrocyte development; embryonic brain development; transcription factor binding; stem cell population maintenance; transcription coregulator activity; protein binding; thyroid hormone receptor binding; heart development; Wnt signaling pathway, planar cell polarity pathway; transcription coactivator activity; positive regulation of transcription, DNA-templated
ENSG00000167900	TK1	4284.86	4112.13	4196.79	4763.01	4942.17	5305.65	4600.77	0.242879	0.0572992	1.06084e-05	8.21893e-05	protein_coding	; GO:0005524; GO:0019206; GO:0046104; GO:0009157; GO:0042802; GO:0051289; GO:0005515; GO:0016740; GO:0005829; GO:0006139; GO:0006259; GO:0043097; GO:0016301; GO:0071897; GO:0000166; GO:0005737; GO:0009165; GO:0004797; GO:0008270; GO:0046872; GO:0016310	nucleobase-containing compound metabolic process; ; metal ion binding; transferase activity; ATP binding; cytosol; thymidine metabolic process; DNA biosynthetic process; thymidine kinase activity; nucleoside kinase activity; identical protein binding; kinase activity; nucleotide binding; protein binding; cytoplasm; nucleotide biosynthetic process; DNA metabolic process; pyrimidine nucleoside salvage; phosphorylation; deoxyribonucleoside monophosphate biosynthetic process; protein homotetramerization; zinc ion binding
ENSG00000144366	GULP1	490.376	443.586	399.721	568.397	544.45	514.895	493.571	0.24291	0.116555	0.0152693	0.0466949	protein_coding	; GO:0005737; GO:0006915; GO:0006869; GO:0006909; GO:0006911	; lipid transport; phagocytosis, engulfment; cytoplasm; apoptotic process; phagocytosis
ENSG00000063177	RPL18	14955.8	14869.8	16188.1	17776.1	17966.1	19049.2	16800.8	0.243241	0.0517019	1.21308e-06	1.15896e-05	protein_coding	; GO:0006413; GO:0006614; GO:0016020; GO:0005730; GO:0005925; GO:0005791; GO:0042788; GO:0003723; GO:0022625; GO:0005783; GO:0005829; GO:0006412; GO:0005840; GO:0005634; GO:0000184; GO:0002181; GO:0005737; GO:0003735	; nucleolus; RNA binding; membrane; cytosol; nucleus; nuclear-transcribed mRNA catabolic process, nonsense-mediated decay; cytoplasmic translation; polysomal ribosome; endoplasmic reticulum; translational initiation; ribosome; focal adhesion; SRP-dependent cotranslational protein targeting to membrane; cytoplasm; translation; structural constituent of ribosome; rough endoplasmic reticulum; cytosolic large ribosomal subunit
ENSG00000001460	STPG1	469.674	541.365	491.778	596.645	575.606	659.327	555.733	0.243635	0.109959	0.0111708	0.0361209	protein_coding	; GO:0043065; GO:0090073; GO:0005737; GO:0005739; GO:0005634; GO:0003674; GO:0006915; GO:0005622; GO:1902110	; molecular_function; nucleus; positive regulation of apoptotic process; mitochondrion; cytoplasm; apoptotic process; positive regulation of protein homodimerization activity; positive regulation of mitochondrial membrane permeability involved in apoptotic process; intracellular
ENSG00000182287	AP1S2	892.311	839.549	893.523	1058.53	1018.55	1077.15	963.27	0.243708	0.0812032	0.00120829	0.00543622	protein_coding	; GO:0030119; GO:0030117; GO:0030659; GO:0016020; GO:0031410; GO:0015031; GO:0005794; GO:0005905; GO:0019886; GO:0005515; GO:0000139; GO:0005829; GO:0005765; GO:0050690; GO:0006886; GO:0016192; GO:0043231; GO:0032588	; Golgi apparatus; protein transport; cytoplasmic vesicle membrane; clathrin-coated pit; lysosomal membrane; membrane coat; membrane; trans-Golgi network membrane; cytosol; intracellular membrane-bounded organelle; Golgi membrane; AP-type membrane coat adaptor complex; intracellular protein transport; cytoplasmic vesicle; protein binding; antigen processing and presentation of exogenous peptide antigen via MHC class II; regulation of defense response to virus by virus; vesicle-mediated transport
ENSG00000182240	BACE2	758.671	711.089	662.888	972.114	812.168	810.586	787.919	0.243733	0.105054	0.00858508	0.0290163	protein_coding	GO:0006508; ; GO:0030163; GO:0016020; GO:0009986; GO:0005794; GO:0050435; GO:0004190; GO:0005783; GO:0016486; GO:0001540; GO:0048143; GO:0016787; GO:0031045; GO:0042593; GO:0042985; GO:0005737; GO:0005886; GO:0006509; GO:0005802; GO:0005768; GO:0008233; GO:0016021	; protein catabolic process; plasma membrane; negative regulation of amyloid precursor protein biosynthetic process; Golgi apparatus; membrane; aspartic-type endopeptidase activity; membrane protein ectodomain proteolysis; endoplasmic reticulum; endosome; glucose homeostasis; hydrolase activity; dense core granule; integral component of membrane; cell surface; cytoplasm; astrocyte activation; peptide hormone processing; amyloid-beta metabolic process; amyloid-beta binding; trans-Golgi network; proteolysis; peptidase activity
ENSG00000184445	KNTC1	1149.81	1239.34	1278.63	1567.13	1443.37	1398.59	1346.14	0.243787	0.0799781	0.00103534	0.00476846	protein_coding	; GO:0000776; GO:0015629; GO:0051301; GO:0005515; GO:0005819; GO:0005828; GO:0007093; GO:0005829; GO:0005856; GO:0000775; GO:1990423; GO:0007096; GO:0005634; GO:0065003; GO:0005694; GO:0000922; GO:0007049; GO:0005737; GO:0005886; GO:0000777	; chromosome; cell cycle; spindle pole; plasma membrane; mitotic cell cycle checkpoint; kinetochore microtubule; protein-containing complex assembly; kinetochore; actin cytoskeleton; cytosol; nucleus; chromosome, centromeric region; condensed chromosome kinetochore; cytoskeleton; spindle; RZZ complex; cell division; protein binding; cytoplasm; regulation of exit from mitosis
ENSG00000254772	EEF1G	52622.5	50081.9	53492.1	61590.9	61336.9	62743.1	56977.9	0.24385	0.0415197	2.06741e-09	3.22822e-08	protein_coding	GO:0003746; ; GO:0005737; GO:0006412; GO:0070062; GO:0005634; GO:0005515; GO:0005783; GO:0009615; GO:0005829; GO:0045296; GO:0016020; GO:0006414	; nucleus; translation; cadherin binding; response to virus; endoplasmic reticulum; extracellular exosome; translational elongation; membrane; protein binding; cytoplasm; translation elongation factor activity; cytosol
ENSG00000145147	SLIT2	10546.8	11052.4	10310.8	12997.4	12533.6	12457.7	11649.8	0.243936	0.0467266	8.19972e-08	9.85136e-07	protein_coding	; GO:0007275; GO:0043065; GO:0070100; GO:0043394; GO:0051058; GO:0006935; GO:0007399; GO:0043116; GO:0005576; GO:0051414; GO:0030837; GO:0016020; GO:0050919; GO:0021972; GO:0005095; GO:0042802; GO:0090024; GO:0090260; GO:0005515; GO:0035385; GO:0050772; GO:0034260; GO:0003184; GO:0030308; GO:0090288; GO:0060412; GO:0005615; GO:0071504; GO:0021836; GO:0030154; GO:0071672; GO:0001657; GO:0090027; GO:0005509; GO:0048495; GO:0003180; GO:0043237; GO:0007411; GO:0030336; GO:0008045; GO:0002689; GO:0005737; GO:0010596; GO:0048846; GO:0010593; GO:0002042; GO:0042803; GO:0070062; GO:0005886; GO:0008201; GO:0001933; GO:0032870; GO:0071676; GO:0050929; GO:0048754; GO:0014912; GO:0031290; GO:0061364	; plasma membrane; negative chemotaxis; extracellular region; negative regulation of GTPase activity; Roundabout binding; negative regulation of actin filament polymerization; positive regulation of apoptotic process; negative regulation of leukocyte chemotaxis; induction of negative chemotaxis; negative regulation of chemokine-mediated signaling pathway; membrane; motor neuron axon guidance; nervous system development; Roundabout signaling pathway; aortic valve morphogenesis; pulmonary valve morphogenesis; cellular response to hormone stimulus; calcium ion binding; axon guidance; negative regulation of vascular permeability; corticospinal neuron axon guidance through spinal cord; cell migration involved in sprouting angiogenesis; retinal ganglion cell axon guidance; cell differentiation; negative regulation of protein phosphorylation; identical protein binding; chemotaxis; negative regulation of smooth muscle cell migration; multicellular organism development; apoptotic process involved in luteolysis; laminin-1 binding; negative regulation of retinal ganglion cell axon guidance; branching morphogenesis of an epithelial tube; axon extension involved in axon guidance; negative regulation of cell migration; response to cortisol; ureteric bud development; cellular response to heparin; protein binding; negative regulation of mononuclear cell migration; cytoplasm; negative regulation of neutrophil chemotaxis; negative regulation of cell growth; protein homodimerization activity; GTPase inhibitor activity; extracellular space; chemorepulsion involved in postnatal olfactory bulb interneuron migration; negative regulation of monocyte chemotaxis; extracellular exosome; negative regulation of cellular response to growth factor stimulus; proteoglycan binding; heparin binding; negative regulation of smooth muscle cell chemotaxis; negative regulation of endothelial cell migration; negative regulation of lamellipodium assembly; negative regulation of small GTPase mediated signal transduction; ventricular septum morphogenesis; positive regulation of axonogenesis
ENSG00000180879	SSR4	1817.63	1849.12	1946.23	2201.98	2211.45	2294.51	2053.49	0.244164	0.0629926	4.96627e-05	0.000329679	protein_coding	; GO:0005784; GO:0070062; GO:0005783; GO:0016020; GO:0016021; GO:0005789	; endoplasmic reticulum; extracellular exosome; integral component of membrane; Sec61 translocon complex; endoplasmic reticulum membrane; membrane
ENSG00000170860	LSM3	2031.42	1913.47	2149.82	2336.6	2417.73	2539.77	2231.47	0.244206	0.0690556	0.000186885	0.00106645	protein_coding	GO:0008380; GO:0043928; GO:0071013; GO:0046540; GO:0000932; GO:0005688; GO:0003723; GO:0005681; GO:0000398; GO:0005515; GO:0005829; GO:0005634; GO:0033962; GO:0005654; GO:1990726; GO:0000956; GO:0120115; GO:0071005; GO:0006397	Lsm2-8 complex; mRNA processing; RNA binding; cytosol; catalytic step 2 spliceosome; nucleus; nucleoplasm; cytoplasmic mRNA processing body assembly; exonucleolytic nuclear-transcribed mRNA catabolic process involved in deadenylation-dependent decay; spliceosomal complex; Lsm1-7-Pat1 complex; P-body; U2-type precatalytic spliceosome; mRNA splicing, via spliceosome; U6 snRNP; protein binding; nuclear-transcribed mRNA catabolic process; RNA splicing; U4/U6 x U5 tri-snRNP complex
ENSG00000184752	NDUFA12	1307.19	1193.28	1502.85	1565.67	1603.62	1660.41	1472.17	0.24463	0.0901742	0.00292619	0.0117435	protein_coding	; GO:0055114; GO:0005739; GO:0070469; GO:0005747; GO:0009055; GO:0032981; GO:0007585; GO:0005743; GO:0042775; GO:0008137; GO:0005829; GO:0006979; GO:0016020; GO:0022900	; electron transfer activity; response to oxidative stress; respiratory gaseous exchange; mitochondrial respiratory chain complex I; mitochondrial ATP synthesis coupled electron transport; NADH dehydrogenase (ubiquinone) activity; mitochondrial respiratory chain complex I assembly; oxidation-reduction process; mitochondrion; membrane; mitochondrial inner membrane; respiratory chain; cytosol; electron transport chain
ENSG00000055163	CYFIP2	2433.46	2635.11	2499.67	2905.36	3056.39	3081.49	2768.58	0.244706	0.0605595	2.49146e-05	0.000178523	protein_coding	; GO:0045862; GO:0043005; GO:0030031; GO:0006915; GO:0016020; GO:0038096; GO:0048471; GO:0045202; GO:0098609; GO:0005515; GO:0007155; GO:0005829; GO:0097484; GO:0031175; GO:0048010; GO:0005634; GO:0007411; GO:0051388; GO:0005737; GO:0000902; GO:0070062; GO:0097202; GO:0030054	; cell projection assembly; neuron projection development; neuron projection; membrane; cytosol; apoptotic process; nucleus; positive regulation of neurotrophin TRK receptor signaling pathway; vascular endothelial growth factor receptor signaling pathway; axon guidance; activation of cysteine-type endopeptidase activity; cell morphogenesis; Fc-gamma receptor signaling pathway involved in phagocytosis; synapse; cell-cell adhesion; positive regulation of proteolysis; protein binding; perinuclear region of cytoplasm; cytoplasm; extracellular exosome; cell adhesion; cell junction; dendrite extension
ENSG00000167397	VKORC1	1475.94	1351.63	1469.14	1717.28	1664.88	1766.17	1574.17	0.244725	0.0713276	0.000274538	0.00149786	protein_coding	; GO:0055114; GO:0016491; GO:0017144; GO:0042373; GO:0047057; GO:0017187; GO:0005783; GO:0060348; GO:0007596; GO:0048038; GO:0016020; GO:0016021; GO:0005789	; vitamin K metabolic process; peptidyl-glutamic acid carboxylation; integral component of membrane; endoplasmic reticulum; quinone binding; endoplasmic reticulum membrane; vitamin-K-epoxide reductase (warfarin-sensitive) activity; oxidation-reduction process; membrane; oxidoreductase activity; drug metabolic process; bone development; blood coagulation
ENSG00000147889	CDKN2A	3096.26	2762.16	3043.53	3474.13	3519.16	3647.72	3257.16	0.244982	0.0626866	4.21906e-05	0.000284308	protein_coding	; GO:0043065; GO:0045944; GO:0031648; GO:0090399; GO:0045736; GO:0006915; GO:1990948; GO:0030889; GO:0005730; GO:2000774; GO:0035985; GO:0045893; GO:0010389; GO:0003723; GO:0008285; GO:0045892; GO:0004861; GO:0090398; GO:0006919; GO:0051059; GO:2000435; GO:0048103; GO:0033235; GO:0005515; GO:0032088; GO:0006469; GO:0007265; GO:0005829; GO:0000082; GO:2000111; GO:0051444; GO:0016301; GO:0097718; GO:0055105; GO:0030308; GO:0005739; GO:0019901; GO:0070534; GO:0000209; GO:0001953; GO:0008637; GO:0005634; GO:0019789; GO:0008134; GO:1902510; GO:0050821; GO:0005654; GO:0031647; GO:1904667; GO:1990000; GO:0010628; GO:0007049; GO:0007050; GO:0005737; GO:2000059; GO:0016925; GO:0033088; GO:0042326; GO:0006364; GO:0035986; GO:0003677; GO:0034393; GO:0016310	; cell cycle; positive regulation of smooth muscle cell apoptotic process; negative regulation of cyclin-dependent protein serine/threonine kinase activity; nucleolus; positive regulation of apoptotic process; RNA binding; DNA binding; positive regulation of gene expression; ubiquitin-protein transferase inhibitor activity; cytosol; apoptotic process; positive regulation of transcription by RNA polymerase II; nucleus; nucleoplasm; regulation of G2/M transition of mitotic cell cycle; SUMO transferase activity; rRNA processing; apoptotic mitochondrial changes; senescence-associated heterochromatin focus assembly; negative regulation of cell-matrix adhesion; positive regulation of protein sumoylation; protein destabilization; kinase activity; negative regulation of cell proliferation; senescence-associated heterochromatin focus; disordered domain specific binding; protein K63-linked ubiquitination; negative regulation of protein kinase activity; positive regulation of macrophage apoptotic process; negative regulation of NF-kappaB transcription factor activity; negative regulation of protein neddylation; replicative senescence; NF-kappaB binding; regulation of apoptotic DNA fragmentation; protein binding; cytoplasm; amyloid fibril formation; protein kinase binding; positive regulation of cellular senescence; negative regulation of cell growth; negative regulation of transcription, DNA-templated; negative regulation of ubiquitin-protein transferase activity; activation of cysteine-type endopeptidase activity involved in apoptotic process; negative regulation of B cell proliferation; cyclin-dependent protein serine/threonine kinase inhibitor activity; regulation of protein stability; protein polyubiquitination; cell cycle arrest; Ras protein signal transduction; G1/S transition of mitotic cell cycle; negative regulation of phosphorylation; ubiquitin ligase inhibitor activity; protein sumoylation; negative regulation of ubiquitin-dependent protein catabolic process; phosphorylation; negative regulation of immature T cell proliferation in thymus; negative regulation of ubiquitin protein ligase activity; somatic stem cell division; mitochondrion; transcription factor binding; protein stabilization; positive regulation of transcription, DNA-templated; cellular senescence
ENSG00000130707	ASS1	595.002	565.5	581.652	643.336	677.913	801.281	644.114	0.245374	0.109598	0.0104	0.0341014	protein_coding	; GO:0071418; GO:0060416; GO:0071549; GO:0043005; GO:0005524; GO:0010046; GO:0014075; GO:0071230; GO:0071346; GO:0043204; GO:0005764; GO:0043434; GO:0042802; GO:0007584; GO:0051384; GO:0003723; GO:0006953; GO:0032355; GO:1903038; GO:0070852; GO:0016874; GO:0005515; GO:0005783; GO:0010043; GO:0048545; GO:0001889; GO:0005829; GO:0042493; GO:0001822; GO:0000052; GO:0043200; GO:0071356; GO:0004055; GO:0005739; GO:0045429; GO:0007568; GO:0043209; GO:0071320; GO:0005634; GO:0000166; GO:0007623; GO:0000053; GO:0070542; GO:0005737; GO:0071499; GO:0000050; GO:0016597; GO:0009636; GO:0071222; GO:0071400; GO:0043025; GO:0070062; GO:0005741; GO:0015643; GO:0060539; GO:0008652; GO:0006526; GO:0007494; GO:0032496; GO:0071242; GO:0006531; GO:0071377	; response to amino acid; response to glucocorticoid; amino acid binding; argininosuccinate synthase activity; perikaryon; ATP binding; RNA binding; citrulline metabolic process; neuron projection; urea cycle; cytosol; kidney development; response to mycotoxin; myelin sheath; response to zinc ion; nucleus; cellular response to laminar fluid shear stress; aging; response to growth hormone; response to steroid hormone; neuronal cell body; cellular response to amine stimulus; cellular response to interferon-gamma; endoplasmic reticulum; mitochondrial outer membrane; cellular amino acid biosynthetic process; cellular response to ammonium ion; cellular response to cAMP; argininosuccinate metabolic process; cellular response to lipopolysaccharide; identical protein binding; response to drug; response to amine; response to estradiol; cellular response to amino acid stimulus; cellular response to oleic acid; cellular response to dexamethasone stimulus; nucleotide binding; positive regulation of nitric oxide biosynthetic process; negative regulation of leukocyte cell-cell adhesion; protein binding; cytoplasm; response to toxic substance; arginine biosynthetic process; toxic substance binding; acute-phase response; lysosome; response to lipopolysaccharide; ligase activity; extracellular exosome; response to peptide hormone; cell body fiber; response to nutrient; cellular response to glucagon stimulus; aspartate metabolic process; midgut development; diaphragm development; response to fatty acid; liver development; mitochondrion; circadian rhythm; cellular response to tumor necrosis factor
ENSG00000140943	MBTPS1	4692.59	4549.87	4332.31	5369.31	5381.77	5434.88	4960.12	0.245567	0.0513225	8.19596e-07	8.11143e-06	protein_coding	; GO:0006508; GO:0043687; GO:0008236; GO:0045540; GO:0006606; GO:0008202; GO:0004222; GO:0016020; GO:0005795; GO:0004252; GO:0005789; GO:0005794; GO:0031293; GO:0008203; GO:0005783; GO:0036500; GO:0000139; GO:0006629; GO:0005788; GO:0016787; GO:0034976; GO:0044267; GO:0030968; GO:0007040; GO:0004175; GO:0008233; GO:0016021	; metalloendopeptidase activity; protein import into nucleus; Golgi apparatus; endoplasmic reticulum lumen; membrane; endoplasmic reticulum; Golgi membrane; endopeptidase activity; endoplasmic reticulum membrane; serine-type peptidase activity; endoplasmic reticulum unfolded protein response; ATF6-mediated unfolded protein response; membrane protein intracellular domain proteolysis; hydrolase activity; lipid metabolic process; integral component of membrane; post-translational protein modification; regulation of cholesterol biosynthetic process; response to endoplasmic reticulum stress; cholesterol metabolic process; cellular protein metabolic process; lysosome organization; serine-type endopeptidase activity; Golgi stack; steroid metabolic process; proteolysis; peptidase activity
ENSG00000008869	HEATR5B	988.947	1063.12	1089.61	1274.22	1219.67	1285.51	1153.51	0.245633	0.0782267	0.000757072	0.00363481	protein_coding	; GO:0006897; GO:0008104; GO:0005515; GO:0042147; GO:0005829; GO:0016020; GO:0030139	; endocytic vesicle; protein localization; endocytosis; protein binding; membrane; retrograde transport, endosome to Golgi; cytosol
ENSG00000125970	RALY	3562.23	3352.79	3450.39	4254.58	4063.27	4054.2	3789.58	0.245791	0.0540696	2.5696e-06	2.27306e-05	protein_coding	; GO:0008380; GO:0003723; GO:0005681; GO:0000398; GO:0005634; GO:0071013; GO:0005515; GO:0006397; GO:1903506; GO:0003676; GO:0003712; GO:0042632	; nucleus; RNA splicing; cholesterol homeostasis; nucleic acid binding; mRNA splicing, via spliceosome; mRNA processing; transcription coregulator activity; RNA binding; regulation of nucleic acid-templated transcription; protein binding; spliceosomal complex; catalytic step 2 spliceosome
ENSG00000090432	MUL1	1466.71	1345.1	1451.18	1640.11	1668.12	1807.99	1563.2	0.245797	0.0746778	0.000450091	0.00231488	protein_coding	GO:0051646; GO:0060339; GO:0007257; GO:0031648; GO:0006915; GO:0051881; GO:0004842; GO:0016020; GO:0042802; GO:0071360; GO:0006919; GO:0033235; GO:0005515; GO:0050689; GO:0000266; GO:0071650; GO:1903861; GO:0016740; GO:1904925; GO:0016567; GO:0030424; GO:0030308; GO:0005739; GO:0045824; GO:0019789; GO:0031307; GO:0090141; GO:0050821; GO:0006996; GO:0010821; GO:0010637; GO:0005777; GO:1901028; GO:0031647; GO:0031625; GO:0043025; GO:0016925; GO:0051898; GO:0005741; GO:0046872; GO:0043123; GO:0016021	negative regulation of innate immune response; positive regulation of I-kappaB kinase/NF-kappaB signaling; metal ion binding; protein ubiquitination; transferase activity; ubiquitin-protein transferase activity; peroxisome; positive regulation of autophagy of mitochondrion in response to mitochondrial depolarization; membrane; regulation of mitochondrial outer membrane permeabilization involved in apoptotic signaling pathway; apoptotic process; neuronal cell body; negative regulation of protein kinase B signaling; SUMO transferase activity; negative regulation of defense response to virus by host; regulation of mitochondrion organization; mitochondrial outer membrane; ubiquitin protein ligase binding; regulation of mitochondrial membrane potential; mitochondrion localization; positive regulation of protein sumoylation; axon; identical protein binding; organelle organization; protein destabilization; cellular response to exogenous dsRNA; integral component of membrane; mitochondrial fission; integral component of mitochondrial outer membrane; protein binding; positive regulation of mitochondrial fission; negative regulation of cell growth; activation of cysteine-type endopeptidase activity involved in apoptotic process; activation of JUN kinase activity; regulation of protein stability; negative regulation of type I interferon-mediated signaling pathway; protein sumoylation; positive regulation of dendrite extension; negative regulation of chemokine (C-C motif) ligand 5 production; mitochondrion; protein stabilization; negative regulation of mitochondrial fusion
ENSG00000159128	IFNGR2	656.587	662.064	643.228	773.748	827.847	767.682	721.859	0.245886	0.0903646	0.0028214	0.011359	protein_coding	; GO:0060333; GO:0051607; GO:0030659; GO:0016020; GO:0031410; GO:0005789; GO:0005794; GO:0019221; GO:0005783; GO:0004896; GO:0004906; GO:0009615; GO:0000139; GO:0005887; GO:0005737; GO:0007166; GO:0005886; GO:0060334; GO:0016021	; plasma membrane; interferon-gamma receptor activity; Golgi apparatus; interferon-gamma-mediated signaling pathway; integral component of plasma membrane; cytoplasmic vesicle membrane; membrane; endoplasmic reticulum; Golgi membrane; endoplasmic reticulum membrane; integral component of membrane; cytoplasmic vesicle; cytoplasm; cytokine-mediated signaling pathway; response to virus; regulation of interferon-gamma-mediated signaling pathway; cytokine receptor activity; cell surface receptor signaling pathway; defense response to virus
ENSG00000266173	STRADA	814.516	880.758	763.516	906.42	1051.14	1020.23	906.098	0.246216	0.096229	0.00450649	0.0168438	protein_coding	; GO:0019900; GO:0006611; GO:0005524; GO:0031098; GO:0043539; GO:0004672; GO:0005515; GO:0071902; GO:0000165; GO:0005829; GO:0006468; GO:0032147; GO:0048812; GO:0005634; GO:0030295; GO:0000166; GO:0005654; GO:0007049; GO:0007050; GO:0005737; GO:0023014; GO:0004674	; cell cycle; protein phosphorylation; ATP binding; protein kinase activity; cytosol; activation of protein kinase activity; nucleus; signal transduction by protein phosphorylation; nucleoplasm; MAPK cascade; positive regulation of protein serine/threonine kinase activity; protein serine/threonine kinase activity; nucleotide binding; protein kinase activator activity; protein binding; cytoplasm; stress-activated protein kinase signaling cascade; cell cycle arrest; neuron projection morphogenesis; protein export from nucleus; kinase binding; protein serine/threonine kinase activator activity
ENSG00000048740	CELF2	2615.36	2934.24	2628.21	3394.83	3206.28	3198.63	2996.26	0.246298	0.0658737	8.4825e-05	0.000531453	protein_coding	GO:0005737; GO:0003723; GO:0036002; GO:0006396; GO:0005634; GO:0003729; GO:0006397; GO:0008016; GO:0003676; GO:1990904; GO:0000381; GO:0006376	nucleus; regulation of alternative mRNA splicing, via spliceosome; nucleic acid binding; mRNA binding; mRNA processing; pre-mRNA binding; RNA binding; RNA processing; cytoplasm; ribonucleoprotein complex; regulation of heart contraction; mRNA splice site selection
ENSG00000163171	CDC42EP3	410.342	463.978	404.836	510.174	564.562	492.054	474.324	0.246352	0.116704	0.0140794	0.043794	protein_coding	; GO:0008360; GO:0005737; GO:0005856; GO:0012505; GO:0007165; GO:0005519; GO:0005886; GO:0005515; GO:0030838; GO:0007266; GO:0005829; GO:0015629; GO:0016020; GO:0017049; GO:0031274	; plasma membrane; positive regulation of actin filament polymerization; positive regulation of pseudopodium assembly; cytoskeleton; cytoskeletal regulatory protein binding; signal transduction; GTP-Rho binding; membrane; protein binding; cytoplasm; regulation of cell shape; actin cytoskeleton; cytosol; Rho protein signal transduction; endomembrane system
ENSG00000160131	VMA21	1374.58	1549.19	1523.66	1574.63	1649.69	2220.75	1648.75	0.246389	0.115202	0.0131247	0.0413114	protein_coding	; GO:0043462; GO:0012507; GO:0033116; GO:0070072; GO:0005783; GO:0005764; GO:0005773; GO:0016020; GO:0031410; GO:0016021; GO:0005789	; ER to Golgi transport vesicle membrane; endoplasmic reticulum; integral component of membrane; cytoplasmic vesicle; endoplasmic reticulum-Golgi intermediate compartment membrane; regulation of ATPase activity; vacuole; endoplasmic reticulum membrane; vacuolar proton-transporting V-type ATPase complex assembly; membrane; lysosome
ENSG00000064961	HMG20B	1440.9	1439.41	1464.72	1690.73	1683.7	1837.86	1592.88	0.246686	0.0698632	0.000188015	0.00107088	protein_coding	; GO:0007049; GO:0016604; GO:0046982; GO:0033234; GO:0035914; GO:0016575; GO:0006325; GO:0006357; GO:0005634; GO:0005515; GO:0003677; GO:0005694; GO:0045666; GO:0007596; GO:0005654; GO:0004407; GO:0000981	; chromosome; nucleus; cell cycle; nucleoplasm; DNA-binding transcription factor activity, RNA polymerase II-specific; protein heterodimerization activity; negative regulation of protein sumoylation; positive regulation of neuron differentiation; nuclear body; skeletal muscle cell differentiation; regulation of transcription by RNA polymerase II; chromatin organization; DNA binding; histone deacetylase activity; protein binding; histone deacetylation; blood coagulation
ENSG00000160211	G6PD	1688.12	1766.62	1681.48	2082.04	1985.8	2085.64	1881.62	0.24676	0.0641264	5.46366e-05	0.000359393	protein_coding	GO:0051156; ; GO:0004345; GO:0016491; GO:0045471; GO:0006006; GO:0009898; GO:0016020; GO:2000378; GO:0042802; GO:0050661; GO:0006098; GO:0010041; GO:0005536; GO:0061052; GO:0005515; GO:0034599; GO:0010734; GO:0006739; GO:0006629; GO:0005829; GO:0043249; GO:0032094; GO:0006695; GO:0043523; GO:0055114; GO:1904879; GO:0030246; GO:0005634; GO:0006740; GO:0009051; GO:0006749; GO:0043231; GO:0005975; GO:0005737; GO:0019322; GO:0070062; GO:0021762; GO:0042803; GO:0046390; GO:0014070	; negative regulation of protein glutathionylation; glucose-6-phosphate dehydrogenase activity; negative regulation of cell growth involved in cardiac muscle cell development; cholesterol biosynthetic process; glucose binding; carbohydrate metabolic process; glutathione metabolic process; pentose-phosphate shunt; membrane; response to ethanol; glucose metabolic process; NADP binding; cytosol; pentose biosynthetic process; ribose phosphate biosynthetic process; intracellular membrane-bounded organelle; nucleus; pentose-phosphate shunt, oxidative branch; response to iron(III) ion; NADPH regeneration; oxidation-reduction process; NADP metabolic process; regulation of neuron apoptotic process; identical protein binding; carbohydrate binding; lipid metabolic process; positive regulation of calcium ion transmembrane transport via high voltage-gated calcium channel; response to food; erythrocyte maturation; glucose 6-phosphate metabolic process; cellular response to oxidative stress; protein binding; oxidoreductase activity; cytoplasm; protein homodimerization activity; negative regulation of reactive oxygen species metabolic process; extracellular exosome; substantia nigra development; cytoplasmic side of plasma membrane; response to organic cyclic compound
ENSG00000005448	WDR54	1012.66	1084.18	986.463	1231.31	1260.31	1218.64	1132.26	0.246981	0.0776887	0.000658834	0.0032096	protein_coding
ENSG00000143476	DTL	2286.69	2089.18	2200.74	2681.58	2823.99	2399	2413.53	0.247029	0.0754945	0.000479676	0.00245125	protein_coding	; GO:0043687; GO:0005815; GO:0045732; GO:0006974; GO:0004842; GO:0016020; GO:0010971; GO:0005730; GO:0031464; GO:0005515; GO:0005829; GO:0005856; GO:0031465; GO:0016567; GO:0006513; GO:0000209; GO:0072425; GO:0005813; GO:0005634; GO:0019985; GO:0042769; GO:0005694; GO:0080008; GO:0005654; GO:0006511; GO:0031965; GO:0006260; GO:0005737; GO:0009411; GO:0051726	chromosome; Cul4-RING E3 ubiquitin ligase complex; ; protein ubiquitination; centrosome; ubiquitin-protein transferase activity; protein monoubiquitination; nucleolus; membrane; microtubule organizing center; cellular response to DNA damage stimulus; cytosol; nucleus; positive regulation of G2/M transition of mitotic cell cycle; nucleoplasm; regulation of cell cycle; translesion synthesis; cytoskeleton; DNA replication; ubiquitin-dependent protein catabolic process; Cul4B-RING E3 ubiquitin ligase complex; nuclear membrane; post-translational protein modification; Cul4A-RING E3 ubiquitin ligase complex; protein binding; response to UV; cytoplasm; signal transduction involved in G2 DNA damage checkpoint; protein polyubiquitination; positive regulation of protein catabolic process; DNA damage response, detection of DNA damage
ENSG00000173852	DPY19L1	1600.1	1784.18	1505.24	2002.61	1987.72	1895.37	1795.87	0.247173	0.078132	0.000693726	0.00336155	protein_coding	; GO:0018406; GO:0016757; GO:0005637; GO:0000030; GO:0016740; GO:0016020; GO:0016021	; mannosyltransferase activity; protein C-linked glycosylation via 2'-alpha-mannosyl-L-tryptophan; transferase activity; integral component of membrane; transferase activity, transferring glycosyl groups; nuclear inner membrane; membrane
ENSG00000100354	TNRC6B	1836.41	1997.86	1782.8	2181.26	2499.71	2093.99	2065.34	0.24752	0.0824749	0.00117999	0.00532789	protein_coding	; GO:0035278; GO:0035068; GO:0000932; GO:0007223; GO:0035194; GO:0003676; GO:1900153; GO:0003723; GO:0005515; GO:0005829; GO:0006417; GO:0045652; GO:0035195; GO:0005654; GO:0010628; GO:0005737; GO:0060213; GO:0010629; GO:0031047	; negative regulation of gene expression; RNA binding; positive regulation of gene expression; cytosol; gene silencing by miRNA; miRNA mediated inhibition of translation; nucleoplasm; regulation of megakaryocyte differentiation; regulation of translation; positive regulation of nuclear-transcribed mRNA poly(A) tail shortening; P-body; nucleic acid binding; positive regulation of nuclear-transcribed mRNA catabolic process, deadenylation-dependent decay; Wnt signaling pathway, calcium modulating pathway; protein binding; cytoplasm; posttranscriptional gene silencing by RNA; micro-ribonucleoprotein complex; gene silencing by RNA
ENSG00000108641	B9D1	948.148	859.097	961.227	1090.28	1136.27	1109.88	1017.48	0.247568	0.0828738	0.00123683	0.00554488	protein_coding	; GO:0035869; GO:0001701; GO:0016020; GO:0043010; GO:0001944; GO:0060563; GO:0060271; GO:0042995; GO:0032880; GO:0005829; GO:0005856; GO:0005813; GO:0042733; GO:0005737; GO:0008158; GO:0007224; GO:0030030; GO:0097711; GO:0036038; GO:0036064	; smoothened signaling pathway; cell projection; centrosome; vasculature development; hedgehog receptor activity; membrane; cytosol; camera-type eye development; cytoskeleton; embryonic digit morphogenesis; ciliary basal body-plasma membrane docking; cilium assembly; cell projection organization; ciliary transition zone; cytoplasm; neuroepithelial cell differentiation; ciliary basal body; regulation of protein localization; MKS complex; in utero embryonic development
ENSG00000105404	RABAC1	1475.54	1291.85	1493.19	1616.76	1698.65	1818.14	1565.69	0.24757	0.0827673	0.00122109	0.0054873	protein_coding	; GO:0042802; GO:0045202; GO:0005794; GO:0005737; GO:0008021; GO:0030054; GO:0008022; GO:0005886; GO:0005515; GO:0070064; GO:0016020; GO:0031410; GO:0016021	; synapse; plasma membrane; protein C-terminus binding; synaptic vesicle; proline-rich region binding; Golgi apparatus; integral component of membrane; cytoplasmic vesicle; cell junction; membrane; protein binding; cytoplasm; identical protein binding
ENSG00000085449	WDFY1	1149.65	1074.16	1207.09	1432.08	1302.2	1404.15	1261.55	0.247835	0.0808228	0.00090185	0.00423339	protein_coding	; GO:0034141; GO:0005634; GO:0005515; GO:0005769; GO:0008270; GO:0005545; GO:0046872; GO:0005768; GO:0005829; GO:0034145	; nucleus; early endosome; endosome; positive regulation of toll-like receptor 4 signaling pathway; 1-phosphatidylinositol binding; metal ion binding; protein binding; positive regulation of toll-like receptor 3 signaling pathway; cytosol; zinc ion binding
ENSG00000182899	RPL35A	4973.1	4436.03	5567.32	5940.12	5776.27	6313.02	5500.98	0.247887	0.0775809	0.000616147	0.00304598	protein_coding	GO:0042273; ; GO:0003723; GO:0006413; GO:0006412; GO:0005840; GO:0022625; GO:0006614; GO:0070062; GO:0000049; GO:0006364; GO:0005515; GO:0003735; GO:0000184; GO:0005829; GO:0016020; GO:0002181	; translation; ribosome; ribosomal large subunit biogenesis; nuclear-transcribed mRNA catabolic process, nonsense-mediated decay; structural constituent of ribosome; cytoplasmic translation; rRNA processing; cytosolic large ribosomal subunit; extracellular exosome; SRP-dependent cotranslational protein targeting to membrane; RNA binding; membrane; protein binding; translational initiation; cytosol; tRNA binding
ENSG00000177728	TMEM94	1622.03	1754.26	1740.21	2102.25	1991.78	2047.67	1876.36	0.247967	0.0663711	8.49585e-05	0.00053207	protein_coding	; GO:0016020; GO:0016021	; integral component of membrane; membrane
ENSG00000128524	ATP6V1F	2601.55	2506.12	2863.08	3054.41	3302.3	3206.84	2922.39	0.248095	0.0679792	0.000118039	0.000713033	protein_coding	GO:1902600; GO:0033572; GO:0015991; GO:0016471; GO:0042624; GO:0008286; GO:0033180; GO:0046961; GO:0015078; GO:0070062; GO:0005515; GO:0042625; GO:0005829; GO:0016020; GO:0034220; GO:0016469; GO:0006811	ion transport; ion transmembrane transport; ATPase coupled ion transmembrane transporter activity; proton transmembrane transporter activity; ATPase activity, uncoupled; ATP hydrolysis coupled proton transport; proton-transporting V-type ATPase, V1 domain; extracellular exosome; proton-transporting ATPase activity, rotational mechanism; insulin receptor signaling pathway; proton transmembrane transport; membrane; protein binding; proton-transporting two-sector ATPase complex; transferrin transport; cytosol; vacuolar proton-transporting V-type ATPase complex
ENSG00000118680	MYL12B	1527.96	1448.98	1642.73	1761.41	1936.51	1856.9	1695.75	0.248215	0.0754674	0.000448114	0.0023055	protein_coding	; GO:0016459; GO:0099738; GO:0070062; GO:0005515; GO:0006936; GO:0046872; GO:0005829; GO:0005509	; calcium ion binding; metal ion binding; extracellular exosome; protein binding; cell cortex region; muscle contraction; cytosol; myosin complex
ENSG00000074319	TSG101	1320.58	1101.02	1171.65	1568.72	1488.98	1300.59	1325.26	0.248305	0.0964992	0.00425261	0.0160716	protein_coding	; GO:0039702; GO:0005815; GO:0046755; GO:0097352; GO:0040008; GO:0030374; GO:0044877; GO:0016020; GO:0005730; GO:0051301; GO:0036258; GO:0015031; GO:0042059; GO:0008285; GO:0007175; GO:1903508; GO:0031901; GO:0045892; GO:0016236; GO:0016197; GO:0030216; GO:0005515; GO:0008333; GO:1903543; GO:0005829; GO:0005856; GO:2000397; GO:0005771; GO:0006858; GO:0003714; GO:0043405; GO:0016032; GO:0001558; GO:0006513; GO:0005634; GO:0031902; GO:0005769; GO:0030154; GO:0000813; GO:1990182; GO:0031625; GO:0043130; GO:0090543; GO:1903774; GO:0007049; GO:0005770; GO:0007050; GO:0005737; GO:0046790; GO:0048306; GO:0042803; GO:0070062; GO:0005886; GO:0043162; GO:0003677; GO:0010008; GO:1903551; GO:0005768; GO:1902188; GO:0006464; GO:0019058	autophagosome maturation; ; cell cycle; plasma membrane; regulation of cell growth; protein transport; viral budding; nucleolus; protein monoubiquitination; DNA binding; membrane; microtubule organizing center; viral budding via host ESCRT complex; endosome membrane; cytosol; late endosome; positive regulation of viral release from host cell; positive regulation of viral budding via host ESCRT complex; late endosome membrane; calcium-dependent protein binding; nucleus; early endosome; negative regulation of epidermal growth factor-activated receptor activity; ubiquitin-dependent protein catabolic process via the multivesicular body sorting pathway; multivesicular body; positive regulation of ubiquitin-dependent endocytosis; cytoskeleton; ubiquitin protein ligase binding; cell differentiation; macroautophagy; endosome; virion binding; extracellular transport; negative regulation of cell proliferation; nuclear receptor transcription coactivator activity; ubiquitin binding; positive regulation of exosomal secretion; cell division; transcription corepressor activity; Flemming body; regulation of extracellular exosome assembly; endosome to lysosome transport; ESCRT I complex; protein binding; endosomal transport; cytoplasm; viral life cycle; negative regulation of epidermal growth factor receptor signaling pathway; viral process; regulation of MAP kinase activity; keratinocyte differentiation; protein homodimerization activity; multivesicular body assembly; negative regulation of transcription, DNA-templated; protein-containing complex binding; cell cycle arrest; cellular protein modification process; extracellular exosome; exosomal secretion; positive regulation of nucleic acid-templated transcription; early endosome membrane; regulation of growth
ENSG00000187325	TAF9B	1583.38	1757.25	1529.18	1944.62	1985.92	1927.88	1788.04	0.248572	0.0732022	0.000306292	0.00164798	protein_coding	; GO:0046982; GO:0045944; GO:0043066; GO:0033276; GO:0006367; GO:0006352; GO:0044212; GO:0016579; GO:0005515; GO:1901796; GO:0036459; GO:0000122; GO:0016251; GO:0008134; GO:0005634; GO:1902166; GO:0050821; GO:0005654; GO:0030307; GO:0004402; GO:0005669; GO:0043966; GO:0000124; GO:0006366; GO:0003714	; histone acetyltransferase activity; transcription factor TFTC complex; thiol-dependent ubiquitinyl hydrolase activity; negative regulation of apoptotic process; protein deubiquitination; positive regulation of transcription by RNA polymerase II; DNA-templated transcription, initiation; transcription initiation from RNA polymerase II promoter; protein heterodimerization activity; nucleus; histone H3 acetylation; nucleoplasm; regulation of signal transduction by p53 class mediator; transcription corepressor activity; transcription by RNA polymerase II; SAGA complex; protein binding; transcription factor TFIID complex; positive regulation of cell growth; transcription regulatory region DNA binding; negative regulation of intrinsic apoptotic signaling pathway in response to DNA damage by p53 class mediator; RNA polymerase II general transcription initiation factor activity; negative regulation of transcription by RNA polymerase II; transcription factor binding; protein stabilization
ENSG00000126016	AMOT	17157.4	17777.3	16457.2	20759.5	20789.8	19742.8	18780.7	0.248724	0.0473083	8.4993e-08	1.0163e-06	protein_coding	; GO:0001702; GO:0006935; GO:0001701; GO:0031410; GO:0030036; GO:0008180; GO:0034613; GO:0005515; GO:0005829; GO:0034260; GO:0016525; GO:0043534; GO:0048514; GO:0030334; GO:0051056; GO:0005634; GO:0035329; GO:0005923; GO:0005884; GO:0003365; GO:0030027; GO:0001525; GO:0038023; GO:0009897; GO:0042074; GO:0001570; GO:0040019; GO:0001726; GO:0043532; GO:0030054; GO:0030139	; endocytic vesicle; negative regulation of GTPase activity; bicellular tight junction; angiogenesis; vasculogenesis; cytosol; cell migration involved in gastrulation; nucleus; negative regulation of angiogenesis; signaling receptor activity; gastrulation with mouth forming second; regulation of small GTPase mediated signal transduction; cellular protein localization; ruffle; chemotaxis; external side of plasma membrane; actin filament; actin cytoskeleton organization; hippo signaling; regulation of cell migration; cytoplasmic vesicle; establishment of cell polarity involved in ameboidal cell migration; protein binding; blood vessel morphogenesis; blood vessel endothelial cell migration; positive regulation of embryonic development; angiostatin binding; lamellipodium; cell junction; in utero embryonic development; COP9 signalosome
ENSG00000158717	RNF166	613.477	616.08	579.791	769.424	708.12	718.647	667.59	0.248813	0.0946882	0.00364244	0.0141643	protein_coding	GO:0005515; ; GO:0046872	; metal ion binding; protein binding
ENSG00000102024	PLS3	28962	28406.6	29597.6	33751.2	35143.9	34817.7	31779.9	0.248954	0.0401481	2.65929e-10	4.74913e-09	protein_coding	; GO:0005737; GO:0005884; GO:0051017; GO:0032432; GO:0005886; GO:0060348; GO:0046872; GO:0003779; GO:0005829; GO:0051015; GO:0051639; GO:0005509	; actin filament bundle; actin filament bundle assembly; plasma membrane; calcium ion binding; actin binding; metal ion binding; actin filament; actin filament network formation; cytoplasm; cytosol; actin filament binding; bone development
ENSG00000121542	SEC22A	389.559	380.65	370.097	512.881	464.839	425.879	423.984	0.248972	0.120146	0.0150925	0.0462849	protein_coding	; GO:0015031; GO:0005215; GO:0016192; GO:0005515; GO:0005783; GO:0006888; GO:0016020; GO:0016021; GO:0005789	; vesicle-mediated transport; endoplasmic reticulum; protein transport; integral component of membrane; ER to Golgi vesicle-mediated transport; endoplasmic reticulum membrane; membrane; protein binding; transporter activity
ENSG00000173548	SNX33	689.422	684.817	636.943	785.425	800.746	849.51	741.144	0.249385	0.0917268	0.00277962	0.0112116	protein_coding	GO:0045806; GO:0044351; GO:0017038; GO:0030659; GO:2000010; GO:0016020; GO:0031410; GO:0051301; GO:0042802; GO:0015031; GO:0000278; GO:0016197; GO:0035091; GO:0005515; GO:0036089; GO:0019898; GO:0005829; GO:0005623; GO:0007032; GO:0006886; GO:2000009; GO:0097320; GO:0007049; GO:0006897; GO:0051044; GO:0005737; GO:0000281	cell cycle; cell; plasma membrane tubulation; protein transport; cytoplasmic vesicle membrane; cleavage furrow formation; extrinsic component of membrane; positive regulation of protein localization to cell surface; protein import; membrane; mitotic cell cycle; cytosol; endosome organization; macropinocytosis; endocytosis; positive regulation of membrane protein ectodomain proteolysis; identical protein binding; negative regulation of protein localization to cell surface; phosphatidylinositol binding; cell division; intracellular protein transport; cytoplasmic vesicle; protein binding; endosomal transport; cytoplasm; negative regulation of endocytosis; mitotic cytokinesis
ENSG00000172380	GNG12	2555.87	2648.34	2451.24	2961.19	3128.51	3087.14	2805.38	0.250162	0.0595632	1.21686e-05	9.29943e-05	protein_coding	; GO:0003924; GO:0021987; GO:0042301; GO:0007186; GO:0007165; GO:0005884; GO:0070062; GO:0005886; GO:0005515; GO:0030165; GO:0032496; GO:0016020; GO:0005834	; plasma membrane; heterotrimeric G-protein complex; response to lipopolysaccharide; actin filament; PDZ domain binding; signal transduction; GTPase activity; extracellular exosome; cerebral cortex development; protein binding; membrane; G protein-coupled receptor signaling pathway; phosphate ion binding
ENSG00000145425	RPS3A	48280.7	43439.9	50377.6	55331.3	54473	60615.1	52086.3	0.250175	0.0628145	3.26161e-05	0.000227263	protein_coding	; GO:0006413; GO:0006614; GO:0043066; GO:0022627; GO:0005730; GO:0005925; GO:0003723; GO:0005515; GO:0005783; GO:0005829; GO:1990904; GO:0006412; GO:0005840; GO:0005634; GO:0000184; GO:0005654; GO:0030154; GO:0005737; GO:0070062; GO:0003735; GO:0048027	; negative regulation of apoptotic process; nucleolus; RNA binding; cytosol; nucleus; nucleoplasm; nuclear-transcribed mRNA catabolic process, nonsense-mediated decay; endoplasmic reticulum; cell differentiation; ribonucleoprotein complex; translational initiation; cytosolic small ribosomal subunit; ribosome; focal adhesion; SRP-dependent cotranslational protein targeting to membrane; protein binding; cytoplasm; translation; structural constituent of ribosome; extracellular exosome; mRNA 5'-UTR binding
ENSG00000150403	TMCO3	769.001	759.862	776.159	852.793	1065.66	889.981	852.243	0.250448	0.102454	0.00598861	0.0214554	protein_coding	GO:1902600; ; GO:0006812; GO:0055085; GO:0015297; GO:0015299; GO:0016020; GO:0016021; GO:0006811	; ion transport; antiporter activity; solute:proton antiporter activity; integral component of membrane; proton transmembrane transport; membrane; cation transport; transmembrane transport
ENSG00000285976	AL135905.2	1237.13	1628.82	1371.34	1690.66	1726.82	1733.83	1564.77	0.250628	0.0956267	0.00368873	0.0143113	protein_coding	GO:0007275; GO:0008138; GO:0006470; GO:0009898; GO:0016020; GO:0005515; GO:0005783; GO:0005819; GO:0005856; GO:0004721; GO:0016311; GO:0016787; GO:0005634; GO:0004725; GO:0005769; GO:0007049; GO:0005737; GO:0016791; GO:0005886; GO:0035335; GO:0005768; GO:0030335	cell cycle; plasma membrane; protein tyrosine phosphatase activity; phosphoprotein phosphatase activity; protein tyrosine/serine/threonine phosphatase activity; membrane; nucleus; early endosome; cytoskeleton; endoplasmic reticulum; spindle; endosome; phosphatase activity; multicellular organism development; hydrolase activity; positive regulation of cell migration; protein dephosphorylation; protein binding; dephosphorylation; cytoplasm; peptidyl-tyrosine dephosphorylation; cytoplasmic side of plasma membrane
ENSG00000081177	EXD2	1063.22	1123.37	1136.86	1347.49	1241.51	1432.53	1224.16	0.251154	0.0825554	0.00101297	0.00467825	protein_coding	; GO:0005737; GO:0016787; GO:0000724; GO:0008310; GO:0008408; GO:0006302; GO:0005634; GO:0005515; GO:0004518; GO:0004527; GO:0003676; GO:0006139; GO:0008852; GO:0090305; GO:0000729	nucleobase-containing compound metabolic process; hydrolase activity; nucleus; ; nucleic acid binding; double-strand break repair; exonuclease activity; double-strand break repair via homologous recombination; exodeoxyribonuclease I activity; nuclease activity; 3'-5' exonuclease activity; nucleic acid phosphodiester bond hydrolysis; protein binding; single-stranded DNA 3'-5' exodeoxyribonuclease activity; cytoplasm; DNA double-strand break processing
ENSG00000227051	C14orf132	805.486	913.387	935.635	1112.88	1141.36	975.777	980.754	0.251168	0.0971679	0.00405842	0.0154503	protein_coding	GO:0016020; GO:0016021	integral component of membrane; membrane
ENSG00000172725	CORO1B	1648.06	1590.1	1645.83	2013.67	1881.81	1976.22	1792.61	0.251257	0.0653748	5.41949e-05	0.000357262	protein_coding	; GO:0001725; GO:0090135; GO:0071933; GO:2000394; GO:1902463; GO:0051015; GO:0003779; GO:0035767; GO:0034316; GO:0048471; GO:0005925; GO:0042802; GO:0030036; GO:0071944; GO:0005515; GO:0031252; GO:0005829; GO:0005856; GO:0042060; GO:0036120; GO:0031529; GO:0005884; GO:0071672; GO:0030027; GO:0005737; GO:0070062; GO:0051017; GO:0005886; GO:0034315; GO:0016477; GO:0045296	; plasma membrane; actin binding; cell leading edge; Arp2/3 complex binding; protein localization to cell leading edge; ruffle organization; cellular response to platelet-derived growth factor stimulus; cytosol; positive regulation of lamellipodium morphogenesis; cytoskeleton; stress fiber; identical protein binding; cadherin binding; actin filament bundle assembly; actin filament; actin cytoskeleton organization; endothelial cell chemotaxis; focal adhesion; cell periphery; protein binding; perinuclear region of cytoplasm; cytoplasm; actin filament binding; cell migration; actin filament branching; negative regulation of Arp2/3 complex-mediated actin nucleation; lamellipodium; extracellular exosome; negative regulation of smooth muscle cell chemotaxis; wound healing; regulation of Arp2/3 complex-mediated actin nucleation
ENSG00000109475	RPL34	4322.04	3931.57	4368.61	4938.7	4990.91	5212.56	4627.4	0.251511	0.0589838	8.96696e-06	7.06638e-05	protein_coding	; GO:0005737; GO:0006413; GO:0003723; GO:0006412; GO:0005840; GO:0006614; GO:0022625; GO:0070062; GO:0005783; GO:0003735; GO:0000184; GO:0005829; GO:0045296	; translation; ribosome; cadherin binding; nuclear-transcribed mRNA catabolic process, nonsense-mediated decay; structural constituent of ribosome; endoplasmic reticulum; extracellular exosome; SRP-dependent cotranslational protein targeting to membrane; RNA binding; cytoplasm; translational initiation; cytosol; cytosolic large ribosomal subunit
ENSG00000110700	RPS13	6755.55	5833.13	6891.62	7715.58	7942.98	7780.62	7153.25	0.251654	0.0654219	4.8777e-05	0.000324367	protein_coding	; GO:0070181; GO:0006413; GO:0006614; GO:0003729; GO:0016020; GO:0014069; GO:0022627; GO:0005730; GO:0005925; GO:0003723; GO:0005515; GO:0005829; GO:0006412; GO:0005840; GO:0005634; GO:0000184; GO:0005654; GO:0033119; GO:0070062; GO:0003735; GO:0048027	; mRNA binding; nucleolus; RNA binding; membrane; cytosol; nucleus; nucleoplasm; nuclear-transcribed mRNA catabolic process, nonsense-mediated decay; translational initiation; cytosolic small ribosomal subunit; ribosome; focal adhesion; SRP-dependent cotranslational protein targeting to membrane; protein binding; postsynaptic density; translation; structural constituent of ribosome; small ribosomal subunit rRNA binding; extracellular exosome; negative regulation of RNA splicing; mRNA 5'-UTR binding
ENSG00000169100	SLC25A6	10961.4	10148.3	10606.2	12411.5	12227.5	13366.8	11620.3	0.251914	0.0531714	9.84721e-07	9.58301e-06	protein_coding	; GO:0005471; GO:0006915; GO:0016020; GO:0005515; GO:0055085; GO:0015207; GO:0046732; GO:0005739; GO:0016032; GO:0005744; GO:0005634; GO:0006626; GO:0050796; GO:0005743; GO:0015866; GO:0015867; GO:0022857; GO:0015853; GO:0016021	ATP:ADP antiporter activity; ; protein targeting to mitochondrion; transmembrane transporter activity; ADP transport; membrane; apoptotic process; transmembrane transport; nucleus; active induction of host immune response by virus; regulation of insulin secretion; integral component of membrane; protein binding; mitochondrial inner membrane; adenine transport; viral process; adenine transmembrane transporter activity; ATP transport; mitochondrion; TIM23 mitochondrial import inner membrane translocase complex
ENSG00000138376	BARD1	631.428	607.188	679.895	801.472	817.521	719.222	709.454	0.252521	0.099542	0.00458699	0.017109	protein_coding	; GO:0043065; GO:0019900; GO:0031441; GO:0046982; GO:0043066; GO:0085020; GO:0000151; GO:0045732; GO:0006974; GO:0004842; GO:0003723; GO:0016579; GO:0016607; GO:0005515; GO:0042325; GO:0016740; GO:0036464; GO:0031436; GO:0000729; GO:0016567; GO:0006281; GO:0005634; GO:0006303; GO:0005654; GO:0046826; GO:0006260; GO:0007050; GO:0005737; GO:0042803; GO:0001894; GO:0046872; GO:0070531	; negative regulation of apoptotic process; metal ion binding; transferase activity; protein ubiquitination; ubiquitin-protein transferase activity; positive regulation of apoptotic process; RNA binding; ubiquitin ligase complex; protein deubiquitination; cellular response to DNA damage stimulus; tissue homeostasis; protein heterodimerization activity; nucleus; nucleoplasm; DNA replication; BRCA1-BARD1 complex; negative regulation of protein export from nucleus; BRCA1-A complex; DNA repair; negative regulation of mRNA 3'-end processing; protein binding; cytoplasm; nuclear speck; cytoplasmic ribonucleoprotein granule; protein homodimerization activity; cell cycle arrest; protein K6-linked ubiquitination; positive regulation of protein catabolic process; double-strand break repair via nonhomologous end joining; regulation of phosphorylation; kinase binding; DNA double-strand break processing
ENSG00000100242	SUN2	1170.11	1208.34	1149.22	1273.68	1668.15	1362.87	1305.4	0.253131	0.100733	0.00489207	0.0180559	protein_coding	; GO:0000794; GO:0090292; GO:0005639; GO:0021817; GO:0016020; GO:0031022; GO:0042802; GO:0034993; GO:0005515; GO:0005637; GO:0051642; GO:0005635; GO:0090286; GO:0000784; GO:0006998; GO:0008017; GO:0007097; GO:0005634; GO:0005521; GO:0043495; GO:0007052; GO:0031965; GO:0010008; GO:0005768; GO:0030335; GO:0051321; GO:0016021	; meiotic cell cycle; nucleokinesis involved in cell motility in cerebral cortex radial glia guided migration; membrane; endosome membrane; nucleus; condensed nuclear chromosome; protein membrane anchor; lamin binding; integral component of nuclear inner membrane; nuclear inner membrane; endosome; microtubule binding; identical protein binding; nuclear matrix anchoring at nuclear membrane; nuclear membrane; positive regulation of cell migration; cytoskeletal anchoring at nuclear membrane; nuclear envelope organization; centrosome localization; integral component of membrane; nuclear migration; nuclear migration along microfilament; mitotic spindle organization; protein binding; meiotic nuclear membrane microtubule tethering complex; nuclear envelope; nuclear chromosome, telomeric region
ENSG00000164615	CAMLG	1115.89	1088.58	1175.86	1293.74	1328.87	1467.86	1245.13	0.253828	0.0813825	0.000775273	0.00371162	protein_coding	; GO:0006952; GO:0016032; GO:0007165; GO:0001881; GO:0005515; GO:0005783; GO:0007173; GO:0050839; GO:0016020; GO:0016021	; defense response; epidermal growth factor receptor signaling pathway; cell adhesion molecule binding; receptor recycling; signal transduction; integral component of membrane; endoplasmic reticulum; membrane; protein binding; viral process
ENSG00000113558	SKP1	5971.92	5837.88	6060.17	7047.36	7171.41	7185.36	6545.68	0.254041	0.0448358	6.73619e-09	9.6353e-08	protein_coding	; GO:0006879; GO:0043687; GO:0070498; GO:0051457; GO:0031146; GO:0004842; GO:0019005; GO:0038061; GO:0016055; GO:0005515; GO:1901990; GO:0005829; GO:0000086; GO:0016567; GO:0016032; GO:0035518; GO:0000209; GO:0005813; GO:0005634; GO:0019904; GO:0005654; GO:0031467; GO:0006511; GO:0097602; GO:0010972; GO:0005737; GO:0008013; GO:0010265; GO:0061630; GO:0051403; GO:0031519	; interleukin-1-mediated signaling pathway; cellular iron ion homeostasis; Wnt signaling pathway; protein ubiquitination; centrosome; ubiquitin-protein transferase activity; beta-catenin binding; cytosol; SCF ubiquitin ligase complex; regulation of mitotic cell cycle phase transition; cullin family protein binding; nucleus; nucleoplasm; ubiquitin protein ligase activity; maintenance of protein location in nucleus; NIK/NF-kappaB signaling; PcG protein complex; ubiquitin-dependent protein catabolic process; SCF-dependent proteasomal ubiquitin-dependent protein catabolic process; protein domain specific binding; Cul7-RING ubiquitin ligase complex; post-translational protein modification; negative regulation of G2/M transition of mitotic cell cycle; protein binding; cytoplasm; SCF complex assembly; viral process; stress-activated MAPK cascade; protein polyubiquitination; histone H2A monoubiquitination; G2/M transition of mitotic cell cycle
ENSG00000157184	CPT2	1050.44	1063.2	1070.67	1273.33	1319.47	1251.75	1171.47	0.254199	0.0735991	0.000239908	0.00132755	protein_coding	GO:0006631; GO:0006629; ; GO:0120162; GO:0005739; GO:0006853; GO:0006635; GO:0019216; GO:0005743; GO:0005654; GO:0016740; GO:0016746; GO:0016020; GO:0004095; GO:0005730	; lipid metabolic process; nucleoplasm; positive regulation of cold-induced thermogenesis; transferase activity; carnitine shuttle; nucleolus; fatty acid metabolic process; fatty acid beta-oxidation; membrane; mitochondrion; mitochondrial inner membrane; regulation of lipid metabolic process; carnitine O-palmitoyltransferase activity; transferase activity, transferring acyl groups
ENSG00000143228	NUF2	830.11	766.256	826.188	909.55	1022.8	1008.09	893.832	0.254318	0.089663	0.00190865	0.00810843	protein_coding	; GO:0000778; GO:0051383; GO:0000776; GO:0003674; GO:0044877; GO:0007059; GO:0016020; GO:0051301; GO:0005515; GO:0051315; GO:0005829; GO:0045132; GO:0000775; GO:0005634; GO:0005694; GO:0007052; GO:0007049; GO:0031262; GO:0000777	chromosome; molecular_function; cell cycle; ; membrane; kinetochore; cytosol; nucleus; chromosome, centromeric region; condensed chromosome kinetochore; chromosome segregation; attachment of mitotic spindle microtubules to kinetochore; Ndc80 complex; condensed nuclear chromosome kinetochore; cell division; mitotic spindle organization; protein binding; kinetochore organization; meiotic chromosome segregation; protein-containing complex binding
ENSG00000083799	CYLD	939.992	800.88	817.287	988.601	1088.35	1030.92	944.338	0.254439	0.0934852	0.00268323	0.0108866	protein_coding	; GO:0006508; GO:0005815; GO:1901223; GO:1903753; GO:0031234; GO:1902017; GO:0070266; GO:0032480; GO:0016020; GO:0007346; GO:0048471; GO:0030496; GO:0090090; GO:1990380; GO:0016579; GO:0042995; GO:0016055; GO:0005515; GO:0002376; GO:0005819; GO:0032088; GO:0070064; GO:2001242; GO:1901026; GO:0005829; GO:0005856; GO:0005881; GO:0050727; GO:0061578; GO:0036459; GO:0016787; GO:0070507; GO:0019901; GO:0071108; GO:0048872; GO:0005813; GO:0043369; GO:0070423; GO:0045582; GO:0005874; GO:0097542; GO:1990108; GO:0006511; GO:0060544; GO:0007049; GO:0005737; GO:0010803; GO:1903829; GO:0070536; GO:0046329; GO:0005886; GO:0045577; GO:2001238; GO:0008270; GO:0050862; GO:0046872; GO:0045087; GO:0004843; GO:0008233; GO:0008234; GO:0036064; GO:0043393	; regulation of protein binding; cell cycle; ripoptosome assembly involved in necroptotic process; plasma membrane; thiol-dependent ubiquitinyl hydrolase activity; Wnt signaling pathway; regulation of B cell differentiation; cell projection; metal ion binding; immune system process; centrosome; positive regulation of T cell differentiation; regulation of inflammatory response; regulation of tumor necrosis factor-mediated signaling pathway; positive regulation of T cell receptor signaling pathway; membrane; microtubule organizing center; regulation of mitotic cell cycle; protein deubiquitination; cytosol; regulation of microtubule cytoskeleton organization; thiol-dependent ubiquitin-specific protease activity; microtubule; nucleotide-binding oligomerization domain containing signaling pathway; positive regulation of cellular protein localization; cytoskeleton; negative regulation of type I interferon production; negative regulation of JNK cascade; midbody; necroptotic process; spindle; ubiquitin-dependent protein catabolic process; protein K63-linked deubiquitination; zinc ion binding; hydrolase activity; proline-rich region binding; regulation of necroptotic process; cytoplasmic microtubule; Lys48-specific deubiquitinase activity; innate immune response; protein linear deubiquitination; CD4-positive or CD8-positive, alpha-beta T cell lineage commitment; extrinsic component of cytoplasmic side of plasma membrane; negative regulation of NF-kappaB transcription factor activity; regulation of intrinsic apoptotic signaling pathway; homeostasis of number of cells; negative regulation of p38MAPK cascade; protein binding; cysteine-type peptidase activity; cytoplasm; perinuclear region of cytoplasm; positive regulation of extrinsic apoptotic signaling pathway; protein kinase binding; Lys63-specific deubiquitinase activity; protein K48-linked deubiquitination; negative regulation of NIK/NF-kappaB signaling; ciliary tip; ciliary basal body; negative regulation of canonical Wnt signaling pathway; proteolysis; peptidase activity; regulation of cilium assembly
ENSG00000169599	NFU1	540.848	642.476	630.803	741.946	756.938	719.133	672.024	0.254669	0.102315	0.0051703	0.0189338	protein_coding	; GO:0005737; GO:0005739; GO:0051539; GO:0016226; GO:0005634; GO:0005506; GO:0005515; GO:0097428; GO:0046872; GO:0005654; GO:0005829; GO:0051536	; protein maturation by iron-sulfur cluster transfer; nucleus; nucleoplasm; metal ion binding; 4 iron, 4 sulfur cluster binding; iron ion binding; iron-sulfur cluster binding; mitochondrion; protein binding; cytoplasm; iron-sulfur cluster assembly; cytosol
ENSG00000147533	GOLGA7	1118.76	1291.47	1204.09	1336.44	1452.72	1607.73	1335.2	0.254689	0.0913275	0.00219895	0.00918085	protein_coding	; GO:0043312; GO:0005794; GO:0031228; GO:0006612; GO:1904724; GO:0002178; GO:0043001; GO:0070062; GO:0019706; GO:0018230; GO:0005515; GO:0005576; GO:0050821; GO:0000139; GO:0016020; GO:0005795	; neutrophil degranulation; extracellular region; Golgi apparatus; protein targeting to membrane; extracellular exosome; peptidyl-L-cysteine S-palmitoylation; Golgi membrane; tertiary granule lumen; protein-cysteine S-palmitoyltransferase activity; Golgi stack; protein binding; membrane; protein stabilization; Golgi to plasma membrane protein transport; palmitoyltransferase complex; intrinsic component of Golgi membrane
ENSG00000256646	AC010132.3	487.264	528.011	409.298	605.03	581.008	571.7	530.385	0.254767	0.11907	0.0124735	0.0396152	protein_coding	GO:0006508; GO:0051603; GO:0005839; GO:0005737; GO:0016787; GO:0000502; GO:0004175; GO:0005634; GO:0019773; GO:0004298; GO:0006511; GO:0008233	hydrolase activity; nucleus; proteasome core complex; proteasome core complex, alpha-subunit complex; proteasome complex; endopeptidase activity; ubiquitin-dependent protein catabolic process; threonine-type endopeptidase activity; cytoplasm; proteolysis; proteolysis involved in cellular protein catabolic process; peptidase activity
ENSG00000131653	TRAF7	2371.18	2290.94	2253.69	2881.44	2758.21	2681.77	2539.54	0.254884	0.0601653	1.00559e-05	7.85107e-05	protein_coding	; GO:0043231; GO:0016567; GO:0000185; GO:0000027; GO:0000151; GO:0005886; GO:0005515; GO:0007219; GO:2001235; GO:0008270; GO:0043410; GO:0046872; GO:0016740; GO:0006915; GO:0004842; GO:0031410; GO:0005730	; positive regulation of apoptotic signaling pathway; plasma membrane; activation of MAPKKK activity; metal ion binding; transferase activity; protein ubiquitination; positive regulation of MAPK cascade; ubiquitin-protein transferase activity; cytoplasmic vesicle; nucleolus; Notch signaling pathway; ribosomal large subunit assembly; protein binding; ubiquitin ligase complex; apoptotic process; intracellular membrane-bounded organelle; zinc ion binding
ENSG00000197565	COL4A6	910.188	800.307	796.143	1030.8	997.571	1013.02	924.671	0.255072	0.0882572	0.00160375	0.00697533	protein_coding	GO:0062023; GO:0005788; GO:0030198; ; GO:0005201; GO:0005198; GO:0005604; GO:0031012; GO:0005581; GO:0005615; GO:0007155; GO:0005576; GO:0005587; GO:0071230; GO:0030020; GO:0038063	; structural molecule activity; collagen-containing extracellular matrix; extracellular space; cellular response to amino acid stimulus; extracellular region; collagen trimer; extracellular matrix; extracellular matrix structural constituent conferring tensile strength; extracellular matrix organization; collagen-activated tyrosine kinase receptor signaling pathway; endoplasmic reticulum lumen; cell adhesion; collagen type IV trimer; extracellular matrix structural constituent; basement membrane
ENSG00000151779	NBAS	1135.37	1209.73	1167.85	1317.9	1500.02	1438.11	1294.83	0.255447	0.0794603	0.000556544	0.00278677	protein_coding	; GO:0015031; GO:2000623; GO:0005737; GO:0000956; GO:0000149; GO:0005783; GO:0006890; GO:0070939; GO:0005829; GO:0016020; GO:0016021; GO:0005789	; retrograde vesicle-mediated transport, Golgi to ER; endoplasmic reticulum; protein transport; integral component of membrane; SNARE binding; endoplasmic reticulum membrane; Dsl1/NZR complex; membrane; cytoplasm; negative regulation of nuclear-transcribed mRNA catabolic process, nonsense-mediated decay; cytosol; nuclear-transcribed mRNA catabolic process
ENSG00000103197	TSC2	3910.92	4554.71	3688.84	5012.99	4838.72	4843.5	4474.95	0.255518	0.0749753	0.000281716	0.00153206	protein_coding	; GO:0031267; GO:0006606; GO:0007507; GO:0005764; GO:0016020; GO:0051879; GO:0014069; GO:0048471; GO:0005794; GO:0008104; GO:0008285; GO:0030178; GO:0005515; GO:0006469; GO:0046626; GO:0005829; GO:0043547; GO:0050918; GO:0032007; GO:0046627; GO:0043276; GO:0016032; GO:0033596; GO:0016192; GO:0051056; GO:0019902; GO:0005634; GO:0016239; GO:0001843; GO:0048009; GO:0006897; GO:0005737; GO:0005096; GO:0014067; GO:0051898; GO:0042803; GO:1901525; GO:0043491; GO:0030100; GO:0051726	; protein import into nucleus; regulation of endocytosis; negative regulation of mitophagy; Golgi apparatus; membrane; positive regulation of macroautophagy; cytosol; insulin-like growth factor receptor signaling pathway; small GTPase binding; Hsp90 protein binding; nucleus; negative regulation of Wnt signaling pathway; negative regulation of protein kinase B signaling; regulation of cell cycle; neural tube closure; protein kinase B signaling; negative regulation of insulin receptor signaling pathway; endocytosis; regulation of small GTPase mediated signal transduction; positive regulation of GTPase activity; positive chemotaxis; negative regulation of cell proliferation; negative regulation of protein kinase activity; protein binding; perinuclear region of cytoplasm; cytoplasm; viral process; heart development; protein homodimerization activity; regulation of insulin receptor signaling pathway; postsynaptic density; phosphatase binding; vesicle-mediated transport; negative regulation of phosphatidylinositol 3-kinase signaling; GTPase activator activity; negative regulation of TOR signaling; anoikis; lysosome; protein localization; TSC1-TSC2 complex
ENSG00000151240	DIP2C	656.099	713.062	650.545	785.34	750.591	946.828	750.411	0.255532	0.109695	0.00779629	0.0267377	protein_coding	; GO:0003824; GO:0008150; GO:0005575; GO:0003674	; molecular_function; cellular_component; catalytic activity; biological_process
ENSG00000160014	CALM3	12573.7	12678.5	12269.6	14812.3	15251.8	14905	13748.5	0.255899	0.0407639	1.57447e-10	2.90769e-09	protein_coding	; GO:1901841; GO:0043005; GO:0005815; GO:2000300; GO:0008179; GO:0010801; GO:0043539; GO:0051412; GO:0032516; GO:0060315; GO:0051343; GO:1900242; GO:0010800; GO:0060316; GO:0072542; GO:0005515; GO:0005819; GO:0047485; GO:0060314; GO:0008076; GO:0005513; GO:0031954; GO:0071902; GO:0005856; GO:0031966; GO:0002027; GO:0019722; GO:0001975; GO:0050998; GO:0043388; GO:0016301; GO:0043548; GO:0000086; GO:0090150; GO:0005876; GO:0032465; GO:0044325; GO:0007190; GO:0097718; GO:0043209; GO:0010881; GO:0007186; GO:0032991; GO:0019901; GO:0005813; GO:0005634; GO:0030426; GO:1902494; GO:0019904; GO:0031997; GO:0055117; GO:0051000; GO:0075206; GO:0005509; GO:0000922; GO:0031800; GO:0090151; GO:0030235; GO:0030672; GO:0034704; GO:0035307; GO:0005737; GO:0051592; GO:0030017; GO:0010856; GO:0048306; GO:0010880; GO:0021762; GO:0031982; GO:0005886; GO:1901844; GO:0046872; GO:0031432; GO:0016310	; spindle pole; positive regulation of DNA binding; regulation of synaptic vesicle endocytosis; plasma membrane; negative regulation of peptidyl-threonine phosphorylation; catalytic complex; metal ion binding; centrosome; activation of adenylate cyclase activity; regulation of synaptic vesicle exocytosis; phosphatidylinositol 3-kinase binding; response to calcium ion; neuron projection; calcium channel complex; protein phosphatase activator activity; microtubule organizing center; regulation of cytokinesis; positive regulation of protein dephosphorylation; myelin sheath; spindle microtubule; vesicle; calcium-dependent protein binding; nucleus; positive regulation of ryanodine-sensitive calcium-release channel activity; regulation of high voltage-gated calcium channel activity; regulation of heart rate; calcium ion binding; positive regulation by host of symbiont cAMP-mediated signal transduction; cytoskeleton; positive regulation of protein serine/threonine kinase activity; protein serine/threonine kinase activator activity; spindle; ion channel binding; protein N-terminus binding; mitochondrial membrane; protein-containing complex; titin binding; G protein-coupled receptor signaling pathway; establishment of protein localization to membrane; regulation of release of sequestered calcium ion into cytosol by sarcoplasmic reticulum; kinase activity; regulation of cardiac muscle contraction by regulation of the release of sequestered calcium ion; synaptic vesicle membrane; disordered domain specific binding; type 3 metabotropic glutamate receptor binding; voltage-gated potassium channel complex; protein domain specific binding; calcium-mediated signaling; adenylate cyclase binding; positive regulation of peptidyl-threonine phosphorylation; positive regulation of cyclic-nucleotide phosphodiesterase activity; establishment of protein localization to mitochondrial membrane; detection of calcium ion; response to corticosterone; adenylate cyclase activator activity; negative regulation of ryanodine-sensitive calcium-release channel activity; protein binding; cytoplasm; protein kinase binding; response to amphetamine; regulation of ryanodine-sensitive calcium-release channel activity; sarcomere; nitric-oxide synthase binding; growth cone; phosphorylation; positive regulation of protein autophosphorylation; N-terminal myristoylation domain binding; positive regulation of nitric-oxide synthase activity; positive regulation of phosphoprotein phosphatase activity; regulation of cell communication by electrical coupling involved in cardiac conduction; substantia nigra development; regulation of cardiac muscle contraction; nitric-oxide synthase regulator activity; G2/M transition of mitotic cell cycle
ENSG00000129968	ABHD17A	2262.01	2158.35	2347.56	2779.21	2611.23	2765.27	2487.27	0.256044	0.0629508	2.08994e-05	0.000151761	protein_coding	; GO:0018345; GO:0016020; GO:0014069; GO:0045202; GO:0042995; GO:0005515; GO:0002084; GO:0008474; GO:0016787; GO:0055038; GO:0072657; GO:0045211; GO:0043197; GO:1905668; GO:0005886; GO:0010008; GO:1902817; GO:0005768; GO:0030054	; plasma membrane; negative regulation of protein localization to microtubule; cell projection; recycling endosome membrane; membrane; endosome membrane; dendritic spine; positive regulation of protein localization to endosome; protein palmitoylation; protein depalmitoylation; palmitoyl-(protein) hydrolase activity; endosome; hydrolase activity; synapse; protein binding; postsynaptic density; protein localization to membrane; cell junction; postsynaptic membrane
ENSG00000177868	SVBP	413.732	366.971	417.985	436.833	517.652	527.122	446.716	0.256557	0.124265	0.0146475	0.0451945	protein_coding	GO:0006508; ; GO:0005737; GO:0010596; GO:0005515; GO:0031397; GO:0005576; GO:0045177; GO:0009306	; apical part of cell; protein secretion; extracellular region; negative regulation of endothelial cell migration; protein binding; negative regulation of protein ubiquitination; cytoplasm; proteolysis
ENSG00000133027	PEMT	764.94	849.548	873.772	1003.42	995.231	1027.6	919.084	0.256607	0.0871032	0.00133995	0.00593523	protein_coding	; GO:0120162; GO:0008168; GO:0008757; GO:0045471; GO:0006656; GO:0008283; GO:0080101; GO:0050747; GO:0016020; GO:0008429; GO:0005789; GO:0007584; GO:0008285; GO:0031526; GO:0001835; GO:0006686; GO:0005783; GO:0008654; GO:0016740; GO:0006629; GO:0031966; GO:0042493; GO:0043200; GO:0042383; GO:0005739; GO:0032259; GO:0004608; GO:0006650; GO:0046500; GO:0000773; GO:0033273; GO:0046498; GO:0016021	; response to amino acid; phosphatidylethanolamine binding; transferase activity; blastocyst hatching; brush border membrane; phosphatidyl-N-dimethylethanolamine N-methyltransferase activity; S-adenosylhomocysteine metabolic process; membrane; response to ethanol; phosphatidylethanolamine N-methyltransferase activity; phospholipid biosynthetic process; glycerophospholipid metabolic process; phosphatidylcholine biosynthetic process; positive regulation of lipoprotein metabolic process; endoplasmic reticulum; mitochondrial membrane; endoplasmic reticulum membrane; sphingomyelin biosynthetic process; S-adenosylmethionine metabolic process; methylation; sarcolemma; positive regulation of cold-induced thermogenesis; negative regulation of cell proliferation; lipid metabolic process; response to vitamin; response to drug; cell proliferation; methyltransferase activity; integral component of membrane; S-adenosylmethionine-dependent methyltransferase activity; response to nutrient; mitochondrion; phosphatidyl-N-methylethanolamine N-methyltransferase activity
ENSG00000182628	SKA2	1902.35	1762.71	1828.11	2109.77	2235.63	2278.95	2019.59	0.256864	0.0663195	4.7355e-05	0.00031588	protein_coding	; GO:0000776; GO:0007059; GO:0051301; GO:0000278; GO:0005515; GO:0005819; GO:0031110; GO:0005829; GO:0000940; GO:0005856; GO:0005876; GO:0008017; GO:0000775; GO:0005694; GO:0005874; GO:0007049; GO:0005737; GO:0000777	chromosome; ; cell cycle; kinetochore; mitotic cell cycle; cytosol; spindle microtubule; microtubule; chromosome, centromeric region; condensed chromosome kinetochore; chromosome segregation; cytoskeleton; spindle; microtubule binding; cell division; protein binding; cytoplasm; regulation of microtubule polymerization or depolymerization; condensed chromosome outer kinetochore
ENSG00000105393	BABAM1	2458.69	2303.35	2588.02	2867.8	3007.27	2993.08	2703.04	0.257076	0.0642645	2.5619e-05	0.000182965	protein_coding	; GO:0006302; GO:0006974; GO:0045739; GO:0051301; GO:0006325; GO:0016579; GO:0005515; GO:0071425; GO:0005829; GO:0006281; GO:0072425; GO:0005634; GO:0006303; GO:0005654; GO:0007049; GO:0010212; GO:0016604; GO:0005737; GO:0070552; GO:0070536; GO:0070531	; cell cycle; protein deubiquitination; cellular response to DNA damage stimulus; cytosol; positive regulation of DNA repair; nucleus; BRISC complex; nucleoplasm; double-strand break repair; nuclear body; protein K63-linked deubiquitination; BRCA1-A complex; DNA repair; cell division; chromatin organization; protein binding; hematopoietic stem cell proliferation; cytoplasm; response to ionizing radiation; signal transduction involved in G2 DNA damage checkpoint; double-strand break repair via nonhomologous end joining
ENSG00000127980	PEX1	893.433	797.261	819.58	1123.29	925.998	1021.09	930.11	0.25737	0.0981518	0.00350441	0.0136837	protein_coding	; GO:0005524; GO:0044877; GO:0016020; GO:0005778; GO:0015031; GO:0042623; GO:0005515; GO:0005829; GO:0007031; GO:0000166; GO:0005777; GO:0006625; GO:0005737; GO:0016887; GO:0070062; GO:0008022; GO:0060152; GO:0016558	; microtubule-based peroxisome localization; protein transport; ATP binding; peroxisome; membrane; cytosol; peroxisomal membrane; protein targeting to peroxisome; peroxisome organization; protein C-terminus binding; ATPase activity; nucleotide binding; protein binding; cytoplasm; ATPase activity, coupled; protein-containing complex binding; protein import into peroxisome matrix; extracellular exosome
ENSG00000173273	TNKS	1411.38	1446.21	1506.73	1874.53	1770.18	1644.18	1608.87	0.257578	0.0752257	0.000261851	0.00143535	protein_coding	; GO:0090263; GO:0045944; GO:0032210; GO:0016757; GO:0005643; GO:0070198; GO:0016020; GO:1904743; GO:0051301; GO:0003950; GO:0015031; GO:1904908; GO:0005794; GO:1904355; GO:0018105; GO:0016055; GO:0032212; GO:1904357; GO:0051225; GO:0005515; GO:0000781; GO:0070212; GO:0016740; GO:0000139; GO:0005856; GO:0005829; GO:0000784; GO:0051028; GO:0070213; GO:0097431; GO:0051973; GO:0000775; GO:0000209; GO:0000242; GO:0005634; GO:0006471; GO:0005694; GO:0042393; GO:0005654; GO:0031670; GO:0007052; GO:0000922; GO:0007049; GO:0031965; GO:0016604; GO:0005737; GO:0018107; GO:0008270; GO:0046872	chromosome; spindle pole; cell cycle; peptidyl-threonine phosphorylation; cellular response to nutrient; ; Wnt signaling pathway; metal ion binding; transferase activity; Golgi apparatus; protein transport; negative regulation of telomeric DNA binding; chromosome, telomeric region; mitotic spindle pole; membrane; peptidyl-serine phosphorylation; positive regulation of transcription by RNA polymerase II; cytosol; nuclear pore; nucleus; nucleoplasm; positive regulation of telomere maintenance via telomerase; chromosome, centromeric region; positive regulation of telomere capping; nuclear body; cytoskeleton; regulation of telomere maintenance via telomerase; negative regulation of telomere maintenance via telomere lengthening; negative regulation of maintenance of mitotic sister chromatid cohesion, telomeric; Golgi membrane; protein poly-ADP-ribosylation; nuclear membrane; positive regulation of canonical Wnt signaling pathway; mRNA transport; cell division; transferase activity, transferring glycosyl groups; mitotic spindle organization; protein binding; cytoplasm; protein ADP-ribosylation; NAD+ ADP-ribosyltransferase activity; positive regulation of telomerase activity; protein polyubiquitination; spindle assembly; pericentriolar material; histone binding; nuclear chromosome, telomeric region; protein localization to chromosome, telomeric region; protein auto-ADP-ribosylation; zinc ion binding
ENSG00000089327	FXYD5	466.707	450.103	416.828	576.695	564.206	501.519	496.01	0.257684	0.113344	0.00885081	0.0297288	protein_coding	; GO:0099106; GO:2000649; GO:0017080; GO:0046588; GO:0043269; GO:0030033; GO:0005515; GO:0003779; GO:0045296; GO:0016020; GO:0016021; GO:0006811	; ion transport; regulation of ion transport; ion channel regulator activity; cadherin binding; actin binding; regulation of sodium ion transmembrane transporter activity; microvillus assembly; negative regulation of calcium-dependent cell-cell adhesion; integral component of membrane; membrane; protein binding; sodium channel regulator activity
ENSG00000134871	COL4A2	3427.43	3428.78	4062.23	4292.02	4493.67	4418.37	4020.42	0.257832	0.0723166	0.00015496	0.000903703	protein_coding	; GO:0062023; GO:0071560; GO:0005576; GO:0005587; GO:0038063; GO:0030198; GO:0005201; GO:0035987; GO:0005515; GO:0005788; GO:0016525; GO:0007568; GO:0005604; GO:0031012; GO:0006351; GO:0005615; GO:0001525; GO:0014823; GO:0005581; GO:0070062; GO:0030020	; extracellular region; collagen trimer; response to activity; extracellular matrix organization; angiogenesis; endoplasmic reticulum lumen; extracellular matrix structural constituent conferring tensile strength; collagen type IV trimer; basement membrane; aging; extracellular matrix; negative regulation of angiogenesis; collagen-activated tyrosine kinase receptor signaling pathway; endodermal cell differentiation; cellular response to transforming growth factor beta stimulus; extracellular matrix structural constituent; transcription, DNA-templated; protein binding; collagen-containing extracellular matrix; extracellular space; extracellular exosome
ENSG00000177888	ZBTB41	413.217	410.969	324.262	483.201	475.812	466.932	429.065	0.258029	0.128177	0.0162111	0.0492176	protein_coding	; GO:0006357; GO:0005634; GO:0003677; GO:0046872; GO:0003676; GO:0000981	; DNA-binding transcription factor activity, RNA polymerase II-specific; nucleus; nucleic acid binding; metal ion binding; regulation of transcription by RNA polymerase II; DNA binding
ENSG00000150760	DOCK1	1827.66	1910.49	1883.19	2242.95	2163.85	2386.23	2069.06	0.25823	0.0659721	3.91391e-05	0.00026623	protein_coding	; GO:0032045; GO:0007229; GO:0006915; GO:0006909; GO:0007264; GO:0016020; GO:0038096; GO:0017124; GO:0005089; GO:0007165; GO:0016607; GO:0005515; GO:0005085; GO:0005829; GO:0043547; GO:0002244; GO:0048010; GO:0005634; GO:1900026; GO:0007010; GO:0005737; GO:0005096; GO:0010634; GO:0016477; GO:0007596; GO:0006911	; small GTPase mediated signal transduction; cytoskeleton organization; integrin-mediated signaling pathway; membrane; apoptotic process; cytosol; positive regulation of epithelial cell migration; nucleus; vascular endothelial growth factor receptor signaling pathway; phagocytosis, engulfment; SH3 domain binding; phagocytosis; positive regulation of GTPase activity; Fc-gamma receptor signaling pathway involved in phagocytosis; guanyl-nucleotide exchange factor complex; guanyl-nucleotide exchange factor activity; signal transduction; Rho guanyl-nucleotide exchange factor activity; protein binding; cytoplasm; positive regulation of substrate adhesion-dependent cell spreading; hematopoietic progenitor cell differentiation; nuclear speck; cell migration; GTPase activator activity; blood coagulation
ENSG00000153094	BCL2L11	1010.81	1180.55	1123.54	1319.38	1314.79	1397.83	1224.48	0.258392	0.0836752	0.000839856	0.00398432	protein_coding	; GO:0043065; GO:0001844; GO:0046982; GO:0048538; GO:0035148; GO:0060139; GO:0042475; GO:0001701; GO:0006915; GO:0016020; GO:0009791; GO:1902263; GO:0043029; GO:0008630; GO:0032464; GO:1903896; GO:0090200; GO:0005515; GO:1902237; GO:0019898; GO:0005829; GO:0002260; GO:0034263; GO:0001822; GO:0060154; GO:0097136; GO:0042981; GO:0008584; GO:0008017; GO:0046620; GO:0005739; GO:0012505; GO:0019901; GO:0001783; GO:0034976; GO:0007283; GO:0007160; GO:0045787; GO:0048536; GO:0001776; GO:0043525; GO:0043583; GO:0010942; GO:0001782; GO:1902110; GO:0043231; GO:0002262; GO:0043280; GO:0005737; GO:0005741; GO:0071385; GO:0007420; GO:0048070; GO:0048563; GO:0070242; GO:0048066; GO:0097192; GO:2001244; GO:2000271; GO:0030879	; positive regulation of cell cycle; positive regulation of fibroblast apoptotic process; regulation of organ growth; lymphocyte homeostasis; thymocyte apoptotic process; positive regulation of release of cytochrome c from mitochondria; tube formation; positive regulation of apoptotic process; extrinsic component of membrane; membrane; apoptotic process; cytosol; kidney development; male gonad development; positive regulation of apoptotic process by virus; positive regulation of mitochondrial membrane permeability involved in apoptotic process; intracellular membrane-bounded organelle; protein heterodimerization activity; B cell apoptotic process; odontogenesis of dentin-containing tooth; positive regulation of IRE1-mediated unfolded protein response; myeloid cell homeostasis; leukocyte homeostasis; B cell homeostasis; developmental pigmentation; intrinsic apoptotic signaling pathway in response to DNA damage; mitochondrial outer membrane; thymus development; positive regulation of endoplasmic reticulum stress-induced intrinsic apoptotic signaling pathway; post-embryonic animal organ morphogenesis; cellular process regulating host cell cycle in response to virus; spermatogenesis; spleen development; microtubule binding; cellular response to glucocorticoid stimulus; positive regulation of cell death; endomembrane system; positive regulation of intrinsic apoptotic signaling pathway; T cell homeostasis; extrinsic apoptotic signaling pathway in absence of ligand; cell-matrix adhesion; brain development; protein binding; post-embryonic development; cytoplasm; protein kinase binding; response to endoplasmic reticulum stress; positive regulation of autophagy in response to ER overload; positive regulation of neuron apoptotic process; regulation of developmental pigmentation; mammary gland development; regulation of apoptotic process; positive regulation of protein homooligomerization; mitochondrion; positive regulation of cysteine-type endopeptidase activity involved in apoptotic process; apoptotic process involved in embryonic digit morphogenesis; Bcl-2 family protein complex; in utero embryonic development; protein insertion into mitochondrial membrane involved in apoptotic signaling pathway; ear development
ENSG00000050426	LETMD1	469.214	559.744	488.843	607.683	643.708	615.433	564.104	0.25913	0.108892	0.00672651	0.0237014	protein_coding	; GO:0005739; GO:0005741; GO:0005515; GO:0005743; GO:0005654; GO:0016020; GO:0043022; GO:0016021	; nucleoplasm; integral component of membrane; mitochondrial outer membrane; membrane; mitochondrion; protein binding; mitochondrial inner membrane; ribosome binding
ENSG00000172992	DCAKD	917.227	979.785	906.527	1169.95	1119.5	1116.39	1034.9	0.259153	0.0798861	0.000490835	0.00249649	protein_coding	; GO:0005524; GO:0000166; GO:0004140; GO:0016020; GO:0015937; GO:0016310	; ATP binding; phosphorylation; nucleotide binding; coenzyme A biosynthetic process; membrane; dephospho-CoA kinase activity
ENSG00000099385	BCL7C	1741.49	1709.57	1902.92	2123.4	2131.14	2223.38	1971.98	0.259339	0.0686247	6.59076e-05	0.000424869	protein_coding	; GO:0006915	; apoptotic process
ENSG00000109390	NDUFC1	1073.05	963.395	1152.75	1262.85	1293.15	1324.78	1178.33	0.259355	0.0866208	0.00112934	0.00513742	protein_coding	; GO:0055114; GO:0005739; GO:0070469; GO:0032981; GO:0006120; GO:0005743; GO:0008137; GO:0005747; GO:0016020; GO:0016021	; mitochondrial respiratory chain complex I; integral component of membrane; NADH dehydrogenase (ubiquinone) activity; mitochondrial respiratory chain complex I assembly; oxidation-reduction process; mitochondrion; mitochondrial inner membrane; membrane; respiratory chain; mitochondrial electron transport, NADH to ubiquinone
ENSG00000115461	IGFBP5	941.602	897.007	959.915	1132.44	1149.23	1114.56	1032.46	0.259783	0.07825	0.000377851	0.00198509	protein_coding	GO:0043567; GO:0044342; ; GO:0060416; GO:1904205; GO:0043687; GO:0040008; GO:0031069; GO:0060056; GO:0071407; GO:0005576; GO:0006006; GO:0051146; GO:1904754; GO:0007565; GO:1901862; GO:0048286; GO:0007165; GO:0035556; GO:0005515; GO:1904707; GO:0005520; GO:0051897; GO:0005788; GO:0001649; GO:0043569; GO:0017148; GO:0001558; GO:0031995; GO:0007568; GO:0005615; GO:0001968; GO:0071320; GO:0043568; GO:0044267; GO:0010906; GO:0042593; GO:0019838; GO:0045668; GO:0030336; GO:0016942; GO:0045926; GO:0048662; GO:0042567; GO:0031994; GO:0014912	; positive regulation of protein kinase B signaling; regulation of cell growth; positive regulation of vascular smooth muscle cell proliferation; extracellular region; lung alveolus development; growth factor binding; insulin-like growth factor binding protein complex; negative regulation of osteoblast differentiation; endoplasmic reticulum lumen; positive regulation of insulin-like growth factor receptor signaling pathway; glucose metabolic process; negative regulation of smooth muscle cell proliferation; negative regulation of growth; positive regulation of vascular associated smooth muscle cell migration; mammary gland involution; response to growth hormone; aging; insulin-like growth factor ternary complex; type B pancreatic cell proliferation; regulation of glucose metabolic process; cellular response to cAMP; negative regulation of skeletal muscle hypertrophy; insulin-like growth factor binding; glucose homeostasis; osteoblast differentiation; negative regulation of smooth muscle cell migration; negative regulation of insulin-like growth factor receptor signaling pathway; negative regulation of cell migration; signal transduction; hair follicle morphogenesis; fibronectin binding; post-translational protein modification; protein binding; insulin-like growth factor I binding; negative regulation of muscle tissue development; cellular protein metabolic process; negative regulation of translation; extracellular space; cellular response to organic cyclic compound; regulation of insulin-like growth factor receptor signaling pathway; female pregnancy; striated muscle cell differentiation; intracellular signal transduction; insulin-like growth factor II binding; regulation of growth
ENSG00000176890	TYMS	3730.32	3667.44	3947.89	4705.55	4423.58	4552.88	4171.28	0.259947	0.055464	1.21013e-06	1.1576e-05	protein_coding	GO:0034097; GO:0060574; ; GO:0051593; GO:0019088; GO:0019860; GO:0008168; GO:0005759; GO:0033189; GO:0045471; GO:0004799; GO:0003729; GO:0005542; GO:0016020; GO:0005730; GO:0051216; GO:0006235; GO:0051384; GO:0046078; GO:0000083; GO:0016740; GO:0005829; GO:0006417; GO:0035999; GO:0042493; GO:0000900; GO:0046683; GO:0017148; GO:0005739; GO:0032259; GO:0006231; GO:0007568; GO:0046653; GO:0005634; GO:0071897; GO:0032570; GO:0000166; GO:0007623; GO:0048589; GO:0005737; GO:0009165; GO:0009636; GO:0008144; GO:0042803; GO:0097421; GO:1990825; GO:0005743; GO:0015949; GO:0006206; GO:0048037; GO:0014070	nucleobase-containing small molecule interconversion; ; uracil metabolic process; response to glucocorticoid; thymidylate synthase activity; mRNA binding; transferase activity; response to vitamin A; cofactor binding; nucleolus; membrane; translation repressor activity, mRNA regulatory element binding; response to ethanol; drug binding; cytosol; mitochondrial matrix; pyrimidine nucleobase metabolic process; nucleus; aging; DNA biosynthetic process; dTMP biosynthetic process; dTTP biosynthetic process; regulation of translation; response to cytokine; methylation; regulation of transcription involved in G1/S transition of mitotic cell cycle; tetrahydrofolate metabolic process; liver regeneration; response to drug; intestinal epithelial cell maturation; developmental growth; sequence-specific mRNA binding; methyltransferase activity; tetrahydrofolate interconversion; response to folic acid; nucleotide binding; immortalization of host cell by virus; mitochondrial inner membrane; cytoplasm; response to toxic substance; nucleotide biosynthetic process; protein homodimerization activity; cartilage development; response to progesterone; negative regulation of translation; dUMP metabolic process; response to organophosphorus; mitochondrion; folic acid binding; circadian rhythm; response to organic cyclic compound
ENSG00000214114	MYCBP	1226.74	1233.24	1373.7	1505.63	1412.89	1774.87	1421.18	0.260149	0.0961747	0.00272163	0.0110129	protein_coding	; GO:0005737; GO:0005739; GO:1903508; GO:0003713; GO:0006355; GO:0005634; GO:0005515; GO:0007283	; regulation of transcription, DNA-templated; nucleus; positive regulation of nucleic acid-templated transcription; spermatogenesis; transcription coactivator activity; mitochondrion; cytoplasm; protein binding
ENSG00000183726	TMEM50A	3364.87	3082.53	3319.77	3967.44	3832.88	3980.88	3591.4	0.260173	0.0575087	2.67695e-06	2.35565e-05	protein_coding	; GO:0005737; GO:0043025; GO:0097386; GO:0032511; GO:0005783; GO:0016020; GO:0016021	; neuronal cell body; late endosome to vacuole transport via multivesicular body sorting pathway; endoplasmic reticulum; integral component of membrane; membrane; cytoplasm; glial cell projection
ENSG00000066427	ATXN3	322.171	334.578	374.347	430.563	418.221	427.691	384.595	0.260205	0.121564	0.0119793	0.0383509	protein_coding	; GO:0006508; GO:1904379; GO:0005759; GO:0051117; GO:0007399; GO:0005730; GO:0005789; GO:0035520; GO:0000226; GO:1990380; GO:0030036; GO:0016579; GO:0005515; GO:0016363; GO:0005829; GO:0031966; GO:0006515; GO:0071218; GO:0061578; GO:0045104; GO:0036459; GO:0016787; GO:0071108; GO:0005634; GO:0005654; GO:0043161; GO:0031625; GO:0006511; GO:0034605; GO:0007268; GO:0005737; GO:0006289; GO:0042405; GO:0070536; GO:0010810; GO:1904294; GO:0005886; GO:0004843; GO:0008233; GO:0008234	; monoubiquitinated protein deubiquitination; plasma membrane; thiol-dependent ubiquitinyl hydrolase activity; nucleolus; microtubule cytoskeleton organization; positive regulation of ERAD pathway; nervous system development; nucleotide-excision repair; protein deubiquitination; cytosol; thiol-dependent ubiquitin-specific protease activity; mitochondrial matrix; nucleus; nucleoplasm; mitochondrial membrane; ubiquitin protein ligase binding; endoplasmic reticulum membrane; ubiquitin-dependent protein catabolic process; protein K63-linked deubiquitination; hydrolase activity; Lys48-specific deubiquitinase activity; nuclear matrix; actin cytoskeleton organization; protein localization to cytosolic proteasome complex involved in ERAD pathway; intermediate filament cytoskeleton organization; protein binding; cysteine-type peptidase activity; cytoplasm; Lys63-specific deubiquitinase activity; protein K48-linked deubiquitination; regulation of cell-substrate adhesion; chemical synaptic transmission; ATPase binding; protein quality control for misfolded or incompletely synthesized proteins; cellular response to misfolded protein; cellular response to heat; nuclear inclusion body; proteasome-mediated ubiquitin-dependent protein catabolic process; proteolysis; peptidase activity
ENSG00000120727	PAIP2	2452.99	2266.84	2378.75	2714.09	2895.73	2965.56	2612.33	0.260259	0.0638374	1.95984e-05	0.000142861	protein_coding	; GO:0005737; GO:0030371; GO:0007613; GO:0017148; GO:0005515; GO:0003729; GO:0045947; GO:0007283; GO:0006417; GO:1900271	; negative regulation of translation; translation repressor activity; mRNA binding; regulation of translation; memory; regulation of long-term synaptic potentiation; protein binding; spermatogenesis; cytoplasm; negative regulation of translational initiation
ENSG00000197563	PIGN	707.913	634.092	616.488	669.28	817.982	952.201	732.993	0.260488	0.127942	0.0151622	0.0464422	protein_coding	; GO:0016254; GO:0006506; GO:0003824; GO:0005886; GO:0008484; GO:0005783; GO:0051377; GO:0016740; GO:0005829; GO:0016020; GO:0016021; GO:0005789	; preassembly of GPI anchor in ER membrane; mannose-ethanolamine phosphotransferase activity; plasma membrane; transferase activity; integral component of membrane; endoplasmic reticulum; GPI anchor biosynthetic process; endoplasmic reticulum membrane; sulfuric ester hydrolase activity; membrane; catalytic activity; cytosol
ENSG00000254996	ANKHD1-EIF4EBP3	1909.81	1997.1	1829.41	2311.56	2445.2	2193.59	2114.45	0.261058	0.0696753	7.58246e-05	0.000481429	protein_coding
ENSG00000035862	TIMP2	1726.22	1635.32	1534.17	1933.92	1995.93	2002.03	1804.6	0.261663	0.069722	7.35201e-05	0.00046955	protein_coding	GO:0034097; GO:0032487; GO:0005178; GO:0062023; GO:0043005; GO:0010951; GO:0005576; GO:0045666; GO:0010033; GO:0002020; GO:0004857; GO:0009986; GO:0045861; GO:1904813; GO:0046580; GO:0008285; GO:0035580; GO:0008191; GO:0010466; GO:0005515; GO:0030414; GO:0042493; GO:0007417; GO:0043312; GO:0009725; GO:0045930; GO:1904724; GO:0022617; GO:0007568; GO:0031012; GO:0045762; GO:0005615; GO:0030426; GO:0043410; GO:0051045; GO:0043025; GO:1905049; GO:0008270; GO:0046872	extracellular region; metal ion binding; neuron projection; negative regulation of Ras protein signal transduction; response to hormone; negative regulation of peptidase activity; metalloendopeptidase inhibitor activity; negative regulation of metallopeptidase activity; negative regulation of proteolysis; aging; neuronal cell body; enzyme inhibitor activity; extracellular matrix; specific granule lumen; response to organic substance; tertiary granule lumen; response to cytokine; negative regulation of cell proliferation; response to drug; protease binding; extracellular matrix disassembly; regulation of Rap protein signal transduction; cell surface; negative regulation of endopeptidase activity; ficolin-1-rich granule lumen; protein binding; collagen-containing extracellular matrix; positive regulation of adenylate cyclase activity; positive regulation of neuron differentiation; extracellular space; neutrophil degranulation; positive regulation of MAPK cascade; integrin binding; growth cone; central nervous system development; negative regulation of membrane protein ectodomain proteolysis; negative regulation of mitotic cell cycle; zinc ion binding; peptidase inhibitor activity
ENSG00000173660	UQCRH	3913.76	3438.87	4067.07	4438.12	4615.2	4786.43	4209.91	0.261713	0.0699592	7.69701e-05	0.000487885	protein_coding	; GO:0055114; GO:0005739; GO:0070469; GO:0008121; GO:0006122; GO:0009060; GO:0006119; GO:0005746; GO:0005515; GO:0005743; GO:0005750; GO:0016020	; ubiquinol-cytochrome-c reductase activity; aerobic respiration; mitochondrial electron transport, ubiquinol to cytochrome c; respiratory chain; mitochondrial respiratory chain complex III; mitochondrial respiratory chain; oxidation-reduction process; mitochondrion; protein binding; membrane; mitochondrial inner membrane; oxidative phosphorylation
ENSG00000130005	GAMT	1579.81	1536.97	1540	1900.46	1827.9	1908.57	1715.62	0.261865	0.0644135	2.03602e-05	0.000148058	protein_coding	GO:0030731; ; GO:0005737; GO:0032259; GO:0008168; GO:0008757; GO:0005634; GO:0006601; GO:0046498; GO:0007283; GO:0009887; GO:0040014; GO:0006936; GO:0006600; GO:0016740; GO:0005829; GO:0046500	; nucleus; regulation of multicellular organism growth; guanidinoacetate N-methyltransferase activity; creatine metabolic process; animal organ morphogenesis; transferase activity; methyltransferase activity; S-adenosylmethionine-dependent methyltransferase activity; spermatogenesis; S-adenosylhomocysteine metabolic process; methylation; S-adenosylmethionine metabolic process; cytoplasm; muscle contraction; cytosol; creatine biosynthetic process
ENSG00000197006	METTL9	2584.38	2485.06	2426.77	3013.58	2925.19	3119.87	2759.14	0.261866	0.0592361	4.21132e-06	3.56516e-05	protein_coding	; GO:0005515	; protein binding
ENSG00000113790	EHHADH	428.276	435.567	388.01	504.24	484.495	560.078	466.778	0.262002	0.116807	0.0093192	0.0310804	protein_coding	; GO:0008152; GO:0016491; GO:0016508; GO:0006475; GO:0016853; GO:0005782; GO:0004300; GO:0005515; GO:0004165; GO:0005829; GO:0006629; GO:0016829; GO:0006631; GO:0055114; GO:0005777; GO:0006625; GO:0033540; GO:0005102; GO:0003824; GO:0006635; GO:0019899; GO:0003857	; internal protein amino acid acetylation; enoyl-CoA hydratase activity; peroxisome; cytosol; long-chain-enoyl-CoA hydratase activity; signaling receptor binding; metabolic process; oxidation-reduction process; catalytic activity; isomerase activity; protein targeting to peroxisome; lipid metabolic process; dodecenoyl-CoA delta-isomerase activity; fatty acid beta-oxidation using acyl-CoA oxidase; fatty acid metabolic process; fatty acid beta-oxidation; protein binding; oxidoreductase activity; peroxisomal matrix; 3-hydroxyacyl-CoA dehydrogenase activity; lyase activity; enzyme binding
ENSG00000116171	SCP2	1934.45	1947.97	2030.3	2396.1	2386.76	2365.06	2176.77	0.262203	0.0594509	4.42045e-06	3.71534e-05	protein_coding	; GO:0032385; GO:0036109; GO:0036042; GO:0006869; GO:0070538; GO:0016020; GO:0005782; GO:1901373; GO:0005515; GO:0016740; GO:0005829; GO:0006699; GO:0050632; GO:0005739; GO:0008289; GO:0032991; GO:0016747; GO:0033814; GO:0007031; GO:0005654; GO:0005777; GO:0006625; GO:0033540; GO:0043231; GO:0006694; GO:0005737; GO:0003824; GO:0000062; GO:0016746; GO:0015914; GO:0005102; GO:0015485	; lipid transport; cholesterol binding; transferase activity; peroxisome; membrane; cytosol; intracellular membrane-bounded organelle; nucleoplasm; phospholipid transport; signaling receptor binding; fatty-acyl-CoA binding; protein-containing complex; catalytic activity; protein targeting to peroxisome; transferase activity, transferring acyl groups; positive regulation of intracellular cholesterol transport; peroxisome organization; fatty acid beta-oxidation using acyl-CoA oxidase; long-chain fatty acyl-CoA binding; bile acid biosynthetic process; lipid binding; protein binding; propanoyl-CoA C-acyltransferase activity; cytoplasm; transferase activity, transferring acyl groups other than amino-acyl groups; peroxisomal matrix; lipid hydroperoxide transport; oleic acid binding; alpha-linolenic acid metabolic process; propionyl-CoA C2-trimethyltridecanoyltransferase activity; mitochondrion; steroid biosynthetic process
ENSG00000158019	BABAM2	859.954	929.621	853.4	1074.31	1135.93	1014.39	977.934	0.262258	0.0866364	0.000998497	0.00462266	protein_coding	; GO:0006302; GO:0043066; GO:0006974; GO:0006915; GO:0045739; GO:0031593; GO:0051301; GO:0007165; GO:0006325; GO:0016579; GO:0005515; GO:0005829; GO:0006281; GO:0072425; GO:0005634; GO:0006303; GO:0005654; GO:0000268; GO:0007049; GO:0005164; GO:0010212; GO:0005737; GO:0070552; GO:0070536; GO:0000152; GO:0070531	; cell cycle; negative regulation of apoptotic process; tumor necrosis factor receptor binding; protein deubiquitination; apoptotic process; cellular response to DNA damage stimulus; cytosol; positive regulation of DNA repair; BRISC complex; nucleus; nucleoplasm; polyubiquitin modification-dependent protein binding; double-strand break repair; peroxisome targeting sequence binding; protein K63-linked deubiquitination; BRCA1-A complex; DNA repair; cell division; signal transduction; chromatin organization; protein binding; cytoplasm; response to ionizing radiation; signal transduction involved in G2 DNA damage checkpoint; double-strand break repair via nonhomologous end joining; nuclear ubiquitin ligase complex
ENSG00000169410	PTPN9	1466.07	1449.91	1207.03	1614.21	1728.95	1686.07	1525.37	0.26231	0.0879884	0.00115352	0.00522859	protein_coding	GO:0004721; GO:0010977; GO:0016311; GO:0044306; ; GO:0005737; GO:0016787; GO:0016791; GO:0004725; GO:0006470; GO:0005515; GO:0071345; GO:0035335; GO:1903078; GO:0005654; GO:0004726	; hydrolase activity; nucleoplasm; protein dephosphorylation; non-membrane spanning protein tyrosine phosphatase activity; negative regulation of neuron projection development; neuron projection terminus; protein tyrosine phosphatase activity; positive regulation of protein localization to plasma membrane; phosphoprotein phosphatase activity; cellular response to cytokine stimulus; peptidyl-tyrosine dephosphorylation; protein binding; dephosphorylation; cytoplasm; phosphatase activity
ENSG00000129353	SLC44A2	1455.02	1277.1	1285.83	1820.44	1569.53	1522.34	1488.38	0.262469	0.0907494	0.00152366	0.00665565	protein_coding	; GO:0043312; GO:0006656; GO:0035579; GO:0070062; GO:0015220; GO:0005886; GO:0055085; GO:0015871; GO:0016020; GO:0043123; GO:0005765; GO:0016021	; phosphatidylcholine biosynthetic process; plasma membrane; positive regulation of I-kappaB kinase/NF-kappaB signaling; neutrophil degranulation; integral component of membrane; extracellular exosome; choline transport; lysosomal membrane; choline transmembrane transporter activity; membrane; transmembrane transport; specific granule membrane
ENSG00000106367	AP1S1	1295.06	1132.75	1256.13	1457.84	1439.42	1593.5	1362.45	0.262529	0.0826907	0.000569893	0.00284328	protein_coding	; GO:0030117; GO:0030659; GO:0030121; GO:0016020; GO:0031410; GO:0015031; GO:0005794; GO:0005905; GO:0019886; GO:0043195; GO:0006898; GO:0009615; GO:0000139; GO:0005829; GO:0005765; GO:0050690; GO:0006886; GO:0016192; GO:0042147; GO:0043231; GO:0032588	; Golgi apparatus; protein transport; terminal bouton; cytoplasmic vesicle membrane; clathrin-coated pit; lysosomal membrane; membrane coat; membrane; trans-Golgi network membrane; cytosol; intracellular membrane-bounded organelle; Golgi membrane; AP-1 adaptor complex; receptor-mediated endocytosis; intracellular protein transport; cytoplasmic vesicle; antigen processing and presentation of exogenous peptide antigen via MHC class II; retrograde transport, endosome to Golgi; regulation of defense response to virus by virus; vesicle-mediated transport; response to virus
ENSG00000198938	MT-CO3	13747.7	16710.5	16242.4	19800.4	19235.3	17685.7	17237	0.262698	0.072845	0.00012837	0.000766884	protein_coding	GO:1902600; GO:0015002; GO:0008535; GO:0005739; GO:0009060; GO:0009055; GO:0015453; GO:0004129; GO:0005515; GO:0022904; GO:0005743; GO:0055085; GO:0005751; GO:0019646; GO:0045277; GO:0016020; GO:0006123; GO:0016021	respiratory electron transport chain; electron transfer activity; heme-copper terminal oxidase activity; aerobic respiration; oxidoreduction-driven active transmembrane transporter activity; aerobic electron transport chain; integral component of membrane; respiratory chain complex IV assembly; proton transmembrane transport; mitochondrial electron transport, cytochrome c to oxygen; mitochondrion; protein binding; membrane; mitochondrial inner membrane; mitochondrial respiratory chain complex IV; respiratory chain complex IV; transmembrane transport; cytochrome-c oxidase activity
ENSG00000124733	MEA1	1449.87	1321.11	1847.06	1777.72	1701.42	2273.79	1728.5	0.262962	0.127223	0.013971	0.043542	protein_coding	GO:0007275; GO:0007283; GO:0005515; GO:0030154; GO:0008584	cell differentiation; protein binding; spermatogenesis; male gonad development; multicellular organism development
ENSG00000089157	RPLP0	37396.6	36181.7	37855.5	43004.5	44396.7	46992.1	40971.2	0.26314	0.0468485	8.47337e-09	1.1951e-07	protein_coding	; GO:0006413; GO:0006614; GO:0016020; GO:0014069; GO:0005925; GO:0003723; GO:0022625; GO:0000027; GO:0005515; GO:0005783; GO:0005829; GO:0036464; GO:1990904; GO:0006412; GO:0005840; GO:0070180; GO:0005634; GO:0000184; GO:0098794; GO:0002181; GO:0005737; GO:0042254; GO:0070062; GO:0003735; GO:0035722	; RNA binding; membrane; interleukin-12-mediated signaling pathway; cytosol; nucleus; nuclear-transcribed mRNA catabolic process, nonsense-mediated decay; cytoplasmic translation; endoplasmic reticulum; translational initiation; ribonucleoprotein complex; ribosome; large ribosomal subunit rRNA binding; focal adhesion; SRP-dependent cotranslational protein targeting to membrane; ribosomal large subunit assembly; protein binding; cytoplasm; ribosome biogenesis; cytoplasmic ribonucleoprotein granule; postsynaptic density; translation; structural constituent of ribosome; extracellular exosome; postsynapse; cytosolic large ribosomal subunit
ENSG00000155254	MARVELD1	1433.46	1446.86	1529.2	1712.86	1814.04	1821.58	1626.33	0.263438	0.068981	5.60279e-05	0.000367269	protein_coding	; GO:0007049; GO:0019911; GO:0005737; GO:0042552; GO:0005634; GO:0005886; GO:0005856; GO:0016020; GO:0016021	; nucleus; cell cycle; plasma membrane; cytoskeleton; structural constituent of myelin sheath; integral component of membrane; myelination; membrane; cytoplasm
ENSG00000241837	ATP5PO	3698.33	3465.96	3847.35	4395.14	4404.54	4517.94	4054.88	0.263907	0.0572226	1.70746e-06	1.57857e-05	protein_coding	; GO:0099132; GO:0016020; GO:0006754; GO:0005215; GO:0005515; GO:0042407; GO:0046933; GO:0015986; GO:0005753; GO:0006811; GO:0005739; GO:0005634; GO:1902600; GO:0008144; GO:0042776; GO:0016887; GO:0005886; GO:0005743; GO:0022857	; plasma membrane; transmembrane transporter activity; proton transmembrane transport; membrane; ATP hydrolysis coupled cation transmembrane transport; transporter activity; drug binding; mitochondrial ATP synthesis coupled proton transport; nucleus; cristae formation; ion transport; ATPase activity; protein binding; mitochondrial inner membrane; mitochondrial proton-transporting ATP synthase complex; ATP synthesis coupled proton transport; proton-transporting ATP synthase activity, rotational mechanism; ATP biosynthetic process; mitochondrion
ENSG00000162415	ZSWIM5	431.962	449.297	438.149	536.968	575.307	515.174	491.143	0.264142	0.10803	0.0054976	0.019927	protein_coding	; GO:1902667; GO:0005615; GO:0008270; GO:0046872; GO:0031462	; extracellular space; metal ion binding; regulation of axon guidance; Cul2-RING ubiquitin ligase complex; zinc ion binding
ENSG00000169105	CHST14	883.188	842.755	876.887	1067.21	1047.86	1056.35	962.376	0.264655	0.0791287	0.000334779	0.00178415	protein_coding	GO:0042301; GO:0005794; GO:0005975; GO:0070062; GO:0050655; GO:0016740; GO:0000139; GO:0030208; GO:0016020; GO:0001537; GO:0016051; GO:0016021; GO:0008146	transferase activity; Golgi apparatus; integral component of membrane; extracellular exosome; N-acetylgalactosamine 4-O-sulfotransferase activity; carbohydrate metabolic process; Golgi membrane; carbohydrate biosynthetic process; dermatan sulfate biosynthetic process; membrane; sulfotransferase activity; phosphate ion binding; dermatan sulfate proteoglycan metabolic process
ENSG00000159720	ATP6V0D1	2252.5	2111.21	2176.8	2665.57	2597.93	2655.11	2409.85	0.264735	0.0590636	3.11899e-06	2.71782e-05	protein_coding	; GO:0016471; GO:0006879; GO:0007035; GO:0043005; GO:0008021; GO:0044877; GO:0007034; GO:0016020; GO:0034220; GO:0060271; GO:0005515; GO:0033179; GO:0005765; GO:0006811; GO:0015991; GO:0008286; GO:0032991; GO:0015078; GO:0005813; GO:0043679; GO:0016241; GO:0005769; GO:0016324; GO:1902600; GO:0033572; GO:0033181; GO:0036295; GO:0030670; GO:0036498; GO:0046961; GO:0070062; GO:0007420; GO:0030030; GO:0008553; GO:0010008	; proton-exporting ATPase activity, phosphorylative mechanism; cellular iron ion homeostasis; centrosome; lysosomal membrane; proton transmembrane transport; neuron projection; membrane; endosome membrane; vacuolar proton-transporting V-type ATPase complex; early endosome; proton transmembrane transporter activity; ATP hydrolysis coupled proton transport; IRE1-mediated unfolded protein response; protein-containing complex; plasma membrane proton-transporting V-type ATPase complex; cilium assembly; vacuolar acidification; ion transport; synaptic vesicle; cell projection organization; phagocytic vesicle membrane; vacuolar transport; brain development; cellular response to increased oxygen levels; apical plasma membrane; protein binding; transferrin transport; regulation of macroautophagy; ion transmembrane transport; protein-containing complex binding; extracellular exosome; axon terminus; proton-transporting V-type ATPase, V0 domain; proton-transporting ATPase activity, rotational mechanism; insulin receptor signaling pathway
ENSG00000149273	RPS3	34815.1	32048.8	36952.2	40219.4	41466.3	44046.2	38258	0.264826	0.0593607	3.44623e-06	2.96379e-05	protein_coding	; GO:0006413; GO:0006614; GO:0042104; GO:0072686; GO:0044390; GO:0032079; GO:0051536; GO:0045739; GO:0014069; GO:0022627; GO:0005730; GO:0051301; GO:0005925; GO:0097100; GO:0005783; GO:0071356; GO:1902546; GO:0016829; GO:2001272; GO:0006281; GO:0032743; GO:0042769; GO:0010628; GO:1901224; GO:0032358; GO:0031397; GO:0005743; GO:0019900; GO:0070181; GO:1902231; GO:0005759; GO:0031334; GO:0003906; GO:0032587; GO:0006915; GO:0004520; GO:0003723; GO:0030544; GO:0015631; GO:0005515; GO:0005819; GO:0031116; GO:0006417; GO:0042981; GO:0070301; GO:0005739; GO:0008134; GO:0005737; GO:0000977; GO:0140078; GO:0070062; GO:0003677; GO:0019899; GO:0051092; GO:0003729; GO:0051018; GO:0007059; GO:0016020; GO:0043507; GO:0045738; GO:0017148; GO:0000184; GO:0005654; GO:0032357; GO:0003735; GO:0006979; GO:0006974; GO:0044877; GO:0051879; GO:0005844; GO:0051225; GO:0005829; GO:0005856; GO:1990904; GO:0003684; GO:0008017; GO:0008534; GO:0006412; GO:0005840; GO:0015935; GO:0019901; GO:0005634; GO:0061481; GO:2001235; GO:0007049; GO:0005886; GO:1905053; GO:0050862; GO:0071159	; mRNA binding; nucleolus; positive regulation of T cell receptor signaling pathway; negative regulation of protein ubiquitination; tubulin binding; positive regulation of NF-kappaB transcription factor activity; polysome; nuclear-transcribed mRNA catabolic process, nonsense-mediated decay; positive regulation of microtubule polymerization; translational initiation; oxidized pyrimidine DNA binding; SRP-dependent cotranslational protein targeting to membrane; mitochondrial inner membrane; cytoplasm; postsynaptic density; translation; protein-containing complex binding; oxidized purine DNA binding; transcription factor binding; ubiquitin-like protein conjugating enzyme binding; positive regulation of base-excision repair; cellular response to hydrogen peroxide; cellular response to DNA damage stimulus; apoptotic process; positive regulation of DNA repair; Hsp90 protein binding; endodeoxyribonuclease activity; nucleoplasm; supercoiled DNA binding; response to TNF agonist; cytoskeleton; iron-sulfur cluster binding; DNA-(apurinic or apyrimidinic site) endonuclease activity; microtubule binding; ribonucleoprotein complex; Hsp70 protein binding; cell division; positive regulation of apoptotic signaling pathway; negative regulation of DNA repair; spindle assembly; enzyme binding; positive regulation of DNA N-glycosylase activity; mitotic spindle; positive regulation of intrinsic apoptotic signaling pathway in response to DNA damage; RNA binding; DNA binding; membrane; cytosol; positive regulation of interleukin-2 production; mitochondrial matrix; positive regulation of JUN kinase activity; nucleus; oxidized purine nucleobase lesion DNA N-glycosylase activity; endoplasmic reticulum; regulation of translation; positive regulation of protein complex assembly; DNA repair; protein kinase binding; negative regulation of translation; structural constituent of ribosome; lyase activity; positive regulation of activated T cell proliferation; small ribosomal subunit rRNA binding; DNA damage response, detection of DNA damage; cellular response to tumor necrosis factor; cell cycle; plasma membrane; ruffle membrane; positive regulation of gene expression; class I DNA-(apurinic or apyrimidinic site) endonuclease activity; small ribosomal subunit; positive regulation of endodeoxyribonuclease activity; RNA polymerase II regulatory region sequence-specific DNA binding; chromosome segregation; positive regulation of NIK/NF-kappaB signaling; spindle; damaged DNA binding; cytosolic small ribosomal subunit; ribosome; focal adhesion; protein binding; protein kinase A binding; NF-kappaB complex; response to oxidative stress; extracellular exosome; regulation of apoptotic process; positive regulation of cysteine-type endopeptidase activity involved in execution phase of apoptosis; mitochondrion; kinase binding
ENSG00000091640	SPAG7	695.023	582.815	775.461	765.896	888.165	892.363	766.621	0.264946	0.119012	0.00952511	0.0316918	protein_coding	; GO:0005634; GO:0003676	; nucleus; nucleic acid binding
ENSG00000176393	RNPEP	2202.15	2039.05	2143.92	2545.07	2701.23	2496	2354.57	0.265022	0.0644283	1.62944e-05	0.000121165	protein_coding	; GO:0006508; GO:0004301; GO:0016787; GO:0008235; GO:0005615; GO:0070062; GO:0005886; GO:0005576; GO:0008270; GO:0046872; GO:0008237; GO:0030141; GO:0004177; GO:0045776; GO:0008233	; hydrolase activity; peptidase activity; metallopeptidase activity; plasma membrane; aminopeptidase activity; extracellular space; metal ion binding; extracellular region; metalloexopeptidase activity; extracellular exosome; secretory granule; epoxide hydrolase activity; negative regulation of blood pressure; proteolysis; zinc ion binding
ENSG00000115268	RPS15	17416.1	16003.9	19471.2	20778.1	20823.4	22619.1	19518.6	0.265407	0.069198	5.56098e-05	0.000364844	protein_coding	; GO:0006413; GO:0006614; GO:0016020; GO:0022627; GO:0005925; GO:0000056; GO:0003723; GO:0042274; GO:0005515; GO:0005829; GO:0001649; GO:0006412; GO:0005840; GO:0015935; GO:0005634; GO:0000184; GO:0005654; GO:0097421; GO:0006364; GO:0003735; GO:0003677; GO:0000028	; RNA binding; DNA binding; membrane; cytosol; small ribosomal subunit; nucleus; nucleoplasm; nuclear-transcribed mRNA catabolic process, nonsense-mediated decay; rRNA processing; translational initiation; cytosolic small ribosomal subunit; osteoblast differentiation; liver regeneration; ribosome; ribosomal small subunit biogenesis; focal adhesion; SRP-dependent cotranslational protein targeting to membrane; protein binding; translation; structural constituent of ribosome; ribosomal small subunit export from nucleus; ribosomal small subunit assembly
ENSG00000159423	ALDH4A1	957.799	914.87	738.662	1089.9	1057.15	1065.72	970.683	0.265416	0.103713	0.00398698	0.0152496	protein_coding	GO:0042802; ; GO:0006560; GO:0055114; GO:0005739; GO:0016491; GO:0005759; GO:0010133; GO:0004029; GO:0009055; GO:0016620; GO:0046487; GO:0006562; GO:0019470; GO:0003842; GO:0022900	1-pyrroline-5-carboxylate dehydrogenase activity; ; electron transfer activity; aldehyde dehydrogenase (NAD) activity; proline metabolic process; oxidoreductase activity, acting on the aldehyde or oxo group of donors, NAD or NADP as acceptor; glyoxylate metabolic process; identical protein binding; 4-hydroxyproline catabolic process; proline catabolic process to glutamate; proline catabolic process; oxidation-reduction process; mitochondrion; oxidoreductase activity; electron transport chain; mitochondrial matrix
ENSG00000121966	CXCR4	484.948	409.815	427.56	588.168	500.241	554.8	494.255	0.265516	0.119553	0.00955147	0.0317552	protein_coding	; GO:0120162; GO:0038160; GO:0019956; GO:0006935; GO:0006915; GO:0003779; GO:0005764; GO:0060326; GO:0016020; GO:0031410; GO:0004950; GO:0009986; GO:0006954; GO:0019064; GO:0030260; GO:0019955; GO:0007165; GO:0043217; GO:0071345; GO:0005515; GO:0019957; GO:0009615; GO:0031252; GO:0019722; GO:0038147; GO:0016494; GO:0016032; GO:0007186; GO:0032991; GO:0002407; GO:0006955; GO:0005769; GO:0050920; GO:0031625; GO:0043130; GO:0005770; GO:0007411; GO:0007204; GO:0001618; GO:0005737; GO:0009897; GO:0016493; GO:0015026; GO:0016021; GO:0070062; GO:0005886; GO:0001666; GO:0007420; GO:0000187; GO:0032027; GO:0005768; GO:0022008; GO:0004930; GO:0048714; GO:0030054	; positive regulation of oligodendrocyte differentiation; activation of MAPK activity; plasma membrane; dendritic cell chemotaxis; actin binding; cell leading edge; C-C chemokine binding; cellular response to cytokine stimulus; membrane; positive regulation of cytosolic calcium ion concentration; late endosome; apoptotic process; early endosome; axon guidance; ubiquitin protein ligase binding; protein-containing complex; G protein-coupled receptor activity; C-X-C chemokine receptor activity; endosome; G protein-coupled receptor signaling pathway; cell chemotaxis; chemotaxis; chemokine binding; positive regulation of cold-induced thermogenesis; myosin light chain binding; inflammatory response; response to hypoxia; external side of plasma membrane; ubiquitin binding; coreceptor activity; calcium-mediated signaling; brain development; signal transduction; integral component of membrane; cytoplasmic vesicle; cell surface; fusion of virus membrane with host plasma membrane; immune response; protein binding; chemokine receptor activity; cytoplasm; neurogenesis; regulation of chemotaxis; viral process; CXCL12-activated CXCR4 signaling pathway; response to virus; myelin maintenance; virus receptor activity; C-C chemokine receptor activity; entry into host cell; extracellular exosome; cytokine binding; cell junction; C-X-C motif chemokine 12 receptor activity; lysosome
ENSG00000048140	TSPAN17	1179.61	1244.93	1174.36	1437.92	1449.4	1490.66	1329.48	0.265666	0.0715333	8.40099e-05	0.000527432	protein_coding	; GO:0016567; GO:0072594; GO:0007166; GO:0000151; GO:0019899; GO:0005887; GO:0004842; GO:0016020; GO:0016021	; protein ubiquitination; integral component of membrane; ubiquitin-protein transferase activity; integral component of plasma membrane; cell surface receptor signaling pathway; enzyme binding; establishment of protein localization to organelle; ubiquitin ligase complex; membrane
ENSG00000182504	CEP97	520.67	623.446	580.653	737.041	682.892	709.198	642.317	0.265687	0.104711	0.00423299	0.0160094	protein_coding	; GO:1902018; GO:0005737; GO:1901673; GO:0005815; GO:0032991; GO:0005813; GO:0005516; GO:0005515; GO:0030030; GO:0097711; GO:0005829; GO:0005856	negative regulation of cilium assembly; ; cell projection organization; cytoskeleton; centrosome; calmodulin binding; ciliary basal body-plasma membrane docking; protein-containing complex; regulation of mitotic spindle assembly; protein binding; microtubule organizing center; cytoplasm; cytosol
ENSG00000183309	ZNF623	829.26	776.196	749.793	936.146	954.348	988.983	872.454	0.266209	0.0863761	0.000815533	0.00388352	protein_coding	GO:0006357; GO:0005634; GO:0003677; GO:0046872; GO:0003676; GO:0000981	DNA-binding transcription factor activity, RNA polymerase II-specific; nucleus; nucleic acid binding; metal ion binding; regulation of transcription by RNA polymerase II; DNA binding
ENSG00000159346	ADIPOR1	2559.8	2195.2	2275.33	2834.16	2836.51	2873.26	2595.71	0.266303	0.0697582	5.53405e-05	0.000363603	protein_coding	; GO:0120162; GO:0046982; GO:1901223; GO:0019216; GO:0042304; GO:0016020; GO:0009755; GO:0033211; GO:0010633; GO:0042802; GO:0055100; GO:0046427; GO:0006629; GO:0046628; GO:0006631; GO:0019395; GO:0030308; GO:0033210; GO:0031226; GO:0097003; GO:0019901; GO:0010906; GO:0042593; GO:0038023; GO:0046426; GO:0005886; GO:0046872; GO:0010719; GO:0016021	; plasma membrane; metal ion binding; negative regulation of epithelial cell migration; regulation of fatty acid biosynthetic process; membrane; protein heterodimerization activity; regulation of glucose metabolic process; signaling receptor activity; positive regulation of JAK-STAT cascade; identical protein binding; positive regulation of cold-induced thermogenesis; glucose homeostasis; lipid metabolic process; negative regulation of epithelial to mesenchymal transition; leptin-mediated signaling pathway; fatty acid oxidation; adiponectin binding; hormone-mediated signaling pathway; integral component of membrane; fatty acid metabolic process; regulation of lipid metabolic process; intrinsic component of plasma membrane; negative regulation of NIK/NF-kappaB signaling; protein kinase binding; adiponectin-activated signaling pathway; negative regulation of cell growth; negative regulation of JAK-STAT cascade; adipokinetic hormone receptor activity; positive regulation of insulin receptor signaling pathway
ENSG00000095059	DHPS	1000.56	875.309	937.607	1205.19	1087.82	1150.63	1042.85	0.266396	0.0872947	0.000897179	0.00421344	protein_coding	; GO:0042802; GO:0005829; GO:0005737; GO:0006412; GO:0034038; GO:0005515; GO:0016740; GO:0008612; GO:0008216; GO:0008284	; translation; transferase activity; deoxyhypusine synthase activity; protein binding; positive regulation of cell proliferation; cytoplasm; cytosol; identical protein binding; spermidine metabolic process; peptidyl-lysine modification to peptidyl-hypusine
ENSG00000237149	ZNF503-AS2	938.922	948.796	904.024	1106.14	1107.41	1194.55	1033.31	0.266651	0.0804856	0.000370434	0.00195018	antisense
ENSG00000128581	IFT22	492.227	545.517	590.737	650.696	698.906	660.784	606.478	0.26678	0.106524	0.0046179	0.0171946	protein_coding	; GO:0003924; GO:0035735; GO:0005525; GO:0006886; GO:0030992; GO:0005813; GO:0042995; GO:0032482; GO:0000166; GO:0097542; GO:0005929	; GTP binding; intraciliary transport involved in cilium assembly; cell projection; cilium; centrosome; intracellular protein transport; GTPase activity; nucleotide binding; Rab protein signal transduction; ciliary tip; intraciliary transport particle B
ENSG00000004399	PLXND1	718.466	704.393	618.101	716.65	842.924	987.757	764.715	0.266886	0.123893	0.011118	0.0359733	protein_coding	; GO:0007275; GO:0001569; GO:0003279; GO:0007162; GO:0007221; GO:0002116; GO:0016020; GO:0043542; GO:0007416; GO:0032092; GO:0007165; GO:0060666; GO:0042995; GO:0005515; GO:0043087; GO:0050772; GO:0031258; GO:0045765; GO:0060976; GO:0030334; GO:0017154; GO:0003151; GO:0035904; GO:1902287; GO:0019904; GO:0005887; GO:0030027; GO:0001525; GO:0071526; GO:0005886; GO:0008360; GO:0016021	negative regulation of cell adhesion; ; plasma membrane; cell projection; integral component of plasma membrane; regulation of GTPase activity; aorta development; angiogenesis; membrane; regulation of angiogenesis; synapse assembly; regulation of cell shape; semaphorin receptor activity; semaphorin receptor complex; multicellular organism development; dichotomous subdivision of terminal units involved in salivary gland branching; lamellipodium membrane; protein domain specific binding; endothelial cell migration; coronary vasculature development; signal transduction; integral component of membrane; regulation of cell migration; outflow tract morphogenesis; protein binding; cardiac septum development; semaphorin-plexin signaling pathway involved in axon guidance; positive regulation of protein binding; semaphorin-plexin signaling pathway; positive regulation of transcription of Notch receptor target; lamellipodium; branching involved in blood vessel morphogenesis; positive regulation of axonogenesis
ENSG00000100319	ZMAT5	611.303	567.884	593.7	715.142	718.216	742.116	658.06	0.266968	0.0937506	0.00170766	0.00736811	protein_coding	; GO:0008380; GO:0005689; GO:0005681; GO:0000398; GO:0005634; GO:0006397; GO:0008270; GO:0046872; GO:0005654	; nucleus; RNA splicing; nucleoplasm; metal ion binding; mRNA splicing, via spliceosome; mRNA processing; U12-type spliceosomal complex; spliceosomal complex; zinc ion binding
ENSG00000132432	SEC61G	478.926	428.222	461.538	534.638	556.406	600.862	510.099	0.26712	0.110071	0.00565561	0.0204112	protein_coding	; GO:0015031; GO:0071806; GO:0005623; GO:0015450; GO:0006886; GO:0005515; GO:0005783; GO:0006605; GO:0008565; GO:0045047; GO:0005829; GO:0016020; GO:0016021; GO:0005789	protein targeting; ; cell; protein transport; intracellular protein transport; integral component of membrane; endoplasmic reticulum; protein transporter activity; protein transmembrane transport; endoplasmic reticulum membrane; P-P-bond-hydrolysis-driven protein transmembrane transporter activity; membrane; protein binding; cytosol; protein targeting to ER
ENSG00000124587	PEX6	592.12	536.874	558.365	681.997	652.013	746.94	628.052	0.267876	0.103057	0.00352308	0.0137495	protein_coding	GO:0005524; GO:0044877; GO:0016020; GO:0097733; GO:0005778; GO:0001750; GO:0016561; GO:0042995; GO:0042623; GO:0005515; GO:0005829; GO:0007031; GO:0000166; GO:0050821; GO:0005777; GO:0006625; GO:0005737; GO:0016887; GO:0008022; GO:0016558	cell projection; photoreceptor outer segment; ATP binding; peroxisome; membrane; cytosol; photoreceptor cell cilium; peroxisomal membrane; protein import into peroxisome matrix, translocation; protein targeting to peroxisome; peroxisome organization; protein C-terminus binding; ATPase activity; nucleotide binding; protein binding; cytoplasm; ATPase activity, coupled; protein-containing complex binding; protein import into peroxisome matrix; protein stabilization
ENSG00000183723	CMTM4	1724.55	1874.71	1656.59	2110.42	2097.12	2197.71	1943.52	0.267942	0.0704082	5.59385e-05	0.000366842	protein_coding	; GO:0016020; GO:0016021; GO:0005515	; integral component of membrane; membrane; protein binding
ENSG00000159263	SIM2	463.968	416.682	452.272	555.569	550.407	540.647	496.591	0.268038	0.107137	0.00459657	0.0171332	protein_coding	; GO:0046983; GO:0007275; GO:0016604; GO:0046982; GO:0000122; GO:0045892; GO:0003700; GO:0006355; GO:0006357; GO:0005634; GO:0007399; GO:0003677; GO:0005654; GO:0030154; GO:0009880; GO:0000981; GO:0030324	; protein dimerization activity; nucleus; regulation of transcription, DNA-templated; nucleoplasm; DNA-binding transcription factor activity; DNA-binding transcription factor activity, RNA polymerase II-specific; protein heterodimerization activity; negative regulation of transcription, DNA-templated; nuclear body; lung development; regulation of transcription by RNA polymerase II; negative regulation of transcription by RNA polymerase II; DNA binding; cell differentiation; nervous system development; embryonic pattern specification; multicellular organism development
ENSG00000100014	SPECC1L	3764.22	3848.91	3493.95	4507	4259.82	4733.42	4101.22	0.268329	0.0629798	8.45232e-06	6.69212e-05	protein_coding	; GO:0007049; GO:0005921; GO:0005737; GO:0005856; GO:0005815; GO:0030036; GO:0005819; GO:0007155; GO:0005829; GO:0015629; GO:0031941; GO:0030054; GO:0051301	; cell cycle; gap junction; filamentous actin; cell division; cytoskeleton; actin cytoskeleton organization; spindle; cell junction; cell adhesion; microtubule organizing center; cytoplasm; actin cytoskeleton; cytosol
ENSG00000138326	RPS24	12674.8	11514	14187	15275.6	15449.6	15931.1	14172	0.268416	0.0687518	4.39278e-05	0.000294966	protein_coding	; GO:0003723; GO:0006413; GO:0006412; GO:0005840; GO:0006614; GO:0015935; GO:0005634; GO:0006364; GO:0042274; GO:0003735; GO:0000184; GO:0034101; GO:0005654; GO:0005829; GO:0031369; GO:0016020; GO:0022627	; nucleus; translation; ribosome; nucleoplasm; ribosomal small subunit biogenesis; structural constituent of ribosome; nuclear-transcribed mRNA catabolic process, nonsense-mediated decay; rRNA processing; translation initiation factor binding; SRP-dependent cotranslational protein targeting to membrane; RNA binding; membrane; small ribosomal subunit; translational initiation; cytosol; erythrocyte homeostasis; cytosolic small ribosomal subunit
ENSG00000134595	SOX3	9.7926	10.2324	5.98837	13.4804	27.9977	33.1741	16.7776	0.268566	0.502196	0.0134167	0.0420732	protein_coding	GO:0007275; GO:0045665; GO:0021983; GO:1903507; GO:0007530; GO:0000981; GO:0044798; GO:0021854; GO:0007417; GO:0006355; GO:0006357; GO:0005634; GO:0005654; GO:0030154; GO:0000979; GO:0007423; GO:0030182; GO:0003677; GO:0060324; GO:0003714	regulation of transcription, DNA-templated; DNA-binding transcription factor activity, RNA polymerase II-specific; RNA polymerase II core promoter sequence-specific DNA binding; DNA binding; hypothalamus development; neuron differentiation; sensory organ development; nucleus; nucleoplasm; regulation of transcription by RNA polymerase II; sex determination; cell differentiation; multicellular organism development; face development; transcription corepressor activity; negative regulation of neuron differentiation; pituitary gland development; negative regulation of nucleic acid-templated transcription; nuclear transcription factor complex; central nervous system development
ENSG00000170260	ZNF212	807.189	721.366	778.69	909.266	970.588	946.252	855.559	0.268617	0.0885594	0.00094288	0.00440689	protein_coding	GO:0042802; ; GO:0006355; GO:0006357; GO:0005634; GO:0005515; GO:0003677; GO:0008270; GO:0046872; GO:0003676; GO:0000981	; regulation of transcription, DNA-templated; nucleus; DNA-binding transcription factor activity, RNA polymerase II-specific; nucleic acid binding; metal ion binding; regulation of transcription by RNA polymerase II; DNA binding; protein binding; identical protein binding; zinc ion binding
ENSG00000157911	PEX10	1097.4	1076.66	1035.24	1304.41	1330.87	1279.17	1187.29	0.268922	0.07416	0.000115653	0.000699731	protein_coding	; GO:0006625; GO:0016567; GO:0007031; GO:0005515; GO:0008270; GO:0046872; GO:0005779; GO:0005777; GO:0016020; GO:0016558; GO:0016021; GO:0005778	; peroxisome organization; protein import into peroxisome matrix; peroxisomal membrane; metal ion binding; protein ubiquitination; integral component of peroxisomal membrane; integral component of membrane; peroxisome; membrane; protein binding; protein targeting to peroxisome; zinc ion binding
ENSG00000145779	TNFAIP8	265.817	313.483	290.817	341.289	382.32	370.174	327.317	0.269409	0.133745	0.0150804	0.0462759	protein_coding	; GO:0043065; GO:0005737; GO:0043154; GO:0043066; GO:0043027; GO:0005515; GO:0005654; GO:0006915; GO:0042981	; nucleoplasm; negative regulation of apoptotic process; cysteine-type endopeptidase inhibitor activity involved in apoptotic process; regulation of apoptotic process; negative regulation of cysteine-type endopeptidase activity involved in apoptotic process; positive regulation of apoptotic process; protein binding; cytoplasm; apoptotic process
ENSG00000135916	ITM2C	2421.85	2324.16	2358.71	2906.43	2828.58	2890.94	2621.78	0.269583	0.0561284	6.46662e-07	6.55832e-06	protein_coding	; GO:0001540; GO:0010977; GO:0005794; GO:0005524; GO:0070062; GO:0030182; GO:0005886; GO:0005515; GO:2001238; GO:0048471; GO:0005764; GO:0016020; GO:0005765; GO:0016021; GO:0042985	; plasma membrane; negative regulation of amyloid precursor protein biosynthetic process; negative regulation of neuron projection development; positive regulation of extrinsic apoptotic signaling pathway; Golgi apparatus; integral component of membrane; extracellular exosome; ATP binding; lysosomal membrane; amyloid-beta binding; neuron differentiation; membrane; perinuclear region of cytoplasm; protein binding; lysosome
ENSG00000164366	CCDC127	1149	1182.31	1201.67	1403.08	1461.3	1444.05	1306.9	0.269832	0.0710328	5.87258e-05	0.000383133	protein_coding	; GO:0016020; GO:0016021	; integral component of membrane; membrane
ENSG00000104805	NUCB1	2717.77	2611.51	2633.41	2968.51	3308.15	3422.74	2943.68	0.269865	0.0674661	2.54774e-05	0.00018204	protein_coding	; GO:0005798; GO:0043687; GO:0005576; GO:0016020; GO:0005801; GO:0072718; GO:0005791; GO:0005794; GO:0005515; GO:0032580; GO:0005793; GO:0005788; GO:0098547; GO:0090498; GO:0005615; GO:0005634; GO:0005769; GO:0044267; GO:0005509; GO:0001965; GO:0005737; GO:0070062; GO:0003677; GO:0005802; GO:0046872; GO:1903533	; metal ion binding; Golgi apparatus; extracellular region; response to cisplatin; DNA binding; endoplasmic reticulum lumen; membrane; endoplasmic reticulum-Golgi intermediate compartment; nucleus; early endosome; calcium ion binding; Golgi-associated vesicle; G-protein alpha-subunit binding; cis-Golgi network; Golgi cisterna membrane; post-translational protein modification; protein binding; cytoplasm; extrinsic component of Golgi membrane; cellular protein metabolic process; extracellular space; rough endoplasmic reticulum; extracellular exosome; lumenal side of Golgi membrane; trans-Golgi network; regulation of protein targeting
ENSG00000183762	KREMEN1	1293.04	1477.76	1305.23	1437.26	1751.27	1842.84	1517.9	0.270064	0.100338	0.00267427	0.0108618	protein_coding	; GO:0090090; GO:0016055; GO:0005886; GO:0005515; GO:0030279; GO:0006915; GO:0060173; GO:0016020; GO:0007154; GO:0016021; GO:0060828	; plasma membrane; Wnt signaling pathway; regulation of canonical Wnt signaling pathway; limb development; integral component of membrane; negative regulation of canonical Wnt signaling pathway; membrane; protein binding; cell communication; apoptotic process; negative regulation of ossification
ENSG00000149806	FAU	5867.26	5591.75	6474.1	7406.07	7048.35	7362.33	6624.98	0.27044	0.0618704	5.12611e-06	4.25874e-05	protein_coding	; GO:0061844; GO:0006413; GO:0006614; GO:0005575; GO:0022627; GO:0003723; GO:0008150; GO:0050830; GO:0005829; GO:0002227; GO:0006412; GO:0005840; GO:0015935; GO:0005615; GO:0000184; GO:0005654; GO:0003735; GO:0019731	; RNA binding; cytosol; small ribosomal subunit; nucleoplasm; innate immune response in mucosa; nuclear-transcribed mRNA catabolic process, nonsense-mediated decay; defense response to Gram-positive bacterium; biological_process; translational initiation; cytosolic small ribosomal subunit; ribosome; SRP-dependent cotranslational protein targeting to membrane; cellular_component; translation; structural constituent of ribosome; extracellular space; antimicrobial humoral immune response mediated by antimicrobial peptide; antibacterial humoral response
ENSG00000176887	SOX11	275.281	263.253	276.463	341.503	348.616	331.741	306.143	0.270669	0.12958	0.0126265	0.0400042	protein_coding	GO:0008135; GO:0007275; GO:0060174; GO:0045944; GO:0072395; GO:0008283; GO:0007399; GO:0014009; GO:0050769; GO:0000976; GO:0045666; GO:0008284; GO:0048557; GO:0061386; GO:0014032; GO:0001158; GO:0045669; GO:0045893; GO:0017015; GO:0060253; GO:0003700; GO:0003211; GO:0001228; GO:0060563; GO:0001841; GO:0002089; GO:0001822; GO:0060548; GO:0003357; GO:0000981; GO:0044798; GO:0021782; GO:0035914; GO:0000122; GO:0021510; GO:0006412; GO:0006355; GO:0061053; GO:0003151; GO:0005634; GO:0060412; GO:2000648; GO:0030154; GO:2000678; GO:0060022; GO:0048704; GO:0035332; GO:0045778; GO:0010628; GO:2001111; GO:0005737; GO:0014003; GO:0061029; GO:0030513; GO:0003713; GO:0010629; GO:0050672; GO:0030182; GO:0060425; GO:0048485; GO:0003677; GO:0000978; GO:0060023; GO:0001501; GO:0061303; GO:0046887	DNA-binding transcription factor activity, RNA polymerase II-specific; regulation of transcription, DNA-templated; negative regulation of gene expression; spinal cord development; negative regulation of lymphocyte proliferation; cornea development in camera-type eye; DNA binding; positive regulation of gene expression; positive regulation of cell proliferation; nervous system development; neuron differentiation; positive regulation of transcription by RNA polymerase II; kidney development; positive regulation of stem cell proliferation; DNA-binding transcription activator activity, RNA polymerase II-specific; nucleus; regulation of transforming growth factor beta receptor signaling pathway; positive regulation of hippo signaling; cardiac ventricle formation; transcription regulatory region sequence-specific DNA binding; soft palate development; closure of optic fissure; limb bud formation; neural tube formation; cell differentiation; eyelid development in camera-type eye; multicellular organism development; glial cell development; hard palate development; sympathetic nervous system development; oligodendrocyte development; cell proliferation; skeletal muscle cell differentiation; enhancer sequence-specific DNA binding; outflow tract morphogenesis; somite development; embryonic digestive tract morphogenesis; positive regulation of BMP signaling pathway; cytoplasm; noradrenergic neuron differentiation; signal transduction involved in cell cycle checkpoint; neuroepithelial cell differentiation; negative regulation of transcription regulatory region DNA binding; negative regulation of cell death; positive regulation of neuron differentiation; DNA-binding transcription factor activity; nuclear transcription factor complex; embryonic skeletal system morphogenesis; translation; glial cell proliferation; positive regulation of ossification; negative regulation of glial cell proliferation; positive regulation of lens epithelial cell proliferation; lens morphogenesis in camera-type eye; skeletal system development; negative regulation of transcription by RNA polymerase II; neural crest cell development; positive regulation of osteoblast differentiation; translation factor activity, RNA binding; lung morphogenesis; positive regulation of neurogenesis; positive regulation of hormone secretion; transcription coactivator activity; RNA polymerase II proximal promoter sequence-specific DNA binding; ventricular septum morphogenesis; positive regulation of transcription, DNA-templated
ENSG00000173141	MRPL57	1063.04	879.06	1034.99	1210.99	1183.13	1266.47	1106.28	0.271044	0.0922423	0.00125731	0.00562838	protein_coding	GO:0032543; GO:0005739; GO:0006412; GO:0005840; GO:0070126; GO:0003735; GO:0005743; GO:0005762; GO:0070125; GO:0005761	translation; ribosome; mitochondrial translational elongation; mitochondrial translational termination; structural constituent of ribosome; mitochondrial ribosome; mitochondrial translation; mitochondrial large ribosomal subunit; mitochondrion; mitochondrial inner membrane
ENSG00000213465	ARL2	2291.16	2179.82	2456.02	2775.49	2790.49	2872.49	2560.91	0.271068	0.064747	1.13388e-05	8.71801e-05	protein_coding	; GO:0070830; GO:0005759; GO:0005815; GO:0051457; GO:0007021; GO:0005730; GO:0005095; GO:0005925; GO:0005794; GO:0005525; GO:0010811; GO:0005515; GO:0031116; GO:0005829; GO:0005856; GO:0034260; GO:0016328; GO:0003924; GO:0005739; GO:0005758; GO:0005813; GO:0005634; GO:0000166; GO:0031113; GO:0050796; GO:0007049; GO:0005737; GO:0019003; GO:0007098	; cell cycle; negative regulation of GTPase activity; Golgi apparatus; centrosome; nucleolus; microtubule organizing center; cytosol; bicellular tight junction assembly; positive regulation of cell-substrate adhesion; mitochondrial matrix; nucleus; maintenance of protein location in nucleus; cytoskeleton; positive regulation of microtubule polymerization; tubulin complex assembly; centrosome cycle; regulation of insulin secretion; GTP binding; GTPase activity; mitochondrial intermembrane space; focal adhesion; nucleotide binding; protein binding; cytoplasm; regulation of microtubule polymerization; GTPase inhibitor activity; GDP binding; mitochondrion; lateral plasma membrane
ENSG00000115286	NDUFS7	1458.44	1256.18	1403.99	1706.18	1586.43	1752.63	1527.31	0.27145	0.0816675	0.000351773	0.00186293	protein_coding	; GO:0016491; GO:0005759; GO:0009060; GO:0043005; GO:0097060; GO:0051536; GO:0002020; GO:0048038; GO:0015990; GO:0003954; GO:0005515; GO:0005747; GO:0070469; GO:0016655; GO:0055114; GO:0005739; GO:0032981; GO:0051539; GO:0043025; GO:0006120; GO:0008137; GO:0046872	; aerobic respiration; metal ion binding; 4 iron, 4 sulfur cluster binding; mitochondrial respiratory chain complex I; NADH dehydrogenase (ubiquinone) activity; mitochondrial respiratory chain complex I assembly; neuron projection; respiratory chain; mitochondrial matrix; neuronal cell body; electron transport coupled proton transport; iron-sulfur cluster binding; synaptic membrane; oxidation-reduction process; protease binding; protein binding; oxidoreductase activity; oxidoreductase activity, acting on NAD(P)H, quinone or similar compound as acceptor; mitochondrial electron transport, NADH to ubiquinone; NADH dehydrogenase activity; quinone binding; mitochondrion
ENSG00000198858	R3HDM4	1175.37	1045.79	1039.93	1360.28	1369.93	1267.21	1209.75	0.271993	0.0830483	0.000409333	0.0021269	protein_coding	; GO:0005634; GO:0003676	; nucleus; nucleic acid binding
ENSG00000197594	ENPP1	841.101	943.853	903.51	1090.91	1140.21	1069.29	998.145	0.272238	0.0843724	0.000485111	0.00247318	protein_coding	; GO:0005524; GO:0035529; GO:0005576; GO:0003676; GO:0016020; GO:0004528; GO:0005158; GO:0016323; GO:0009986; GO:0004551; GO:0047429; GO:0006796; GO:0006091; GO:0006898; GO:0032869; GO:0005515; GO:0030247; GO:0031953; GO:0050656; GO:0031214; GO:0050427; GO:0030500; GO:0005765; GO:0046627; GO:0030308; GO:0016787; GO:0005044; GO:0030643; GO:0005615; GO:0006955; GO:0045719; GO:0005887; GO:0004527; GO:0006771; GO:0005509; GO:0045599; GO:0046034; GO:0009143; GO:0046325; GO:0003824; GO:0030730; GO:0042803; GO:0005886; GO:0030505; GO:0008270; GO:0046872; GO:0090305; GO:0016021	; ATP metabolic process; phosphate-containing compound metabolic process; sequestering of triglyceride; negative regulation of glucose import; plasma membrane; metal ion binding; extracellular region; scavenger receptor activity; integral component of plasma membrane; ATP binding; lysosomal membrane; nucleic acid phosphodiester bond hydrolysis; membrane; NADH pyrophosphatase activity; calcium ion binding; riboflavin metabolic process; nucleoside-triphosphate diphosphatase activity; regulation of bone mineralization; negative regulation of insulin receptor signaling pathway; nucleotide diphosphatase activity; basolateral plasma membrane; biomineral tissue development; catalytic activity; receptor-mediated endocytosis; negative regulation of fat cell differentiation; hydrolase activity; polysaccharide binding; nucleic acid binding; integral component of membrane; cell surface; nucleoside triphosphate catabolic process; immune response; protein binding; 3'-phosphoadenosine 5'-phosphosulfate metabolic process; negative regulation of cell growth; protein homodimerization activity; phosphodiesterase I activity; extracellular space; 3'-phosphoadenosine 5'-phosphosulfate binding; cellular response to insulin stimulus; exonuclease activity; inorganic diphosphate transport; cellular phosphate ion homeostasis; negative regulation of glycogen biosynthetic process; insulin receptor binding; negative regulation of protein autophosphorylation; generation of precursor metabolites and energy; zinc ion binding
ENSG00000172889	EGFL7	469.539	413.257	405.306	496.863	593.204	518.143	482.719	0.27243	0.121523	0.00872819	0.0293886	protein_coding	GO:0062023; GO:0007275; GO:0001525; ; GO:0005102; GO:0001938; GO:0005615; GO:0001568; GO:0001570; GO:0048856; GO:0007155; GO:0005576; GO:0045746; GO:0030154; GO:0005509; GO:0009986	; extracellular space; calcium ion binding; signaling receptor binding; extracellular region; positive regulation of endothelial cell proliferation; cell surface; negative regulation of Notch signaling pathway; angiogenesis; cell adhesion; cell differentiation; vasculogenesis; anatomical structure development; collagen-containing extracellular matrix; blood vessel development; multicellular organism development
ENSG00000150687	PRSS23	2105.56	2008.95	2010.97	2458.22	2553.73	2447	2264.07	0.272675	0.0603084	2.49066e-06	2.21106e-05	protein_coding	; GO:0006508; GO:0004252; GO:0005788; GO:0016787; GO:0043687; GO:0008236; GO:0070062; GO:0005634; GO:0005576; GO:0044267; GO:0008233	; hydrolase activity; cellular protein metabolic process; nucleus; serine-type endopeptidase activity; extracellular region; extracellular exosome; post-translational protein modification; endoplasmic reticulum lumen; serine-type peptidase activity; proteolysis; peptidase activity
ENSG00000054611	TBC1D22A	646.64	698.92	784.919	875.533	830.721	931.418	794.692	0.273243	0.102128	0.00274326	0.0110945	protein_coding	; GO:0005623; GO:0017137; GO:0006886; GO:0005096; GO:0042803; GO:0005515; GO:0090630; GO:0071889	; GTPase activator activity; activation of GTPase activity; cell; Rab GTPase binding; intracellular protein transport; protein binding; 14-3-3 protein binding; protein homodimerization activity
ENSG00000168256	NKIRAS2	2675.97	2531.46	2517.87	3213.66	3185.76	3011.5	2856.04	0.273291	0.0596229	1.84226e-06	1.68877e-05	protein_coding	; GO:0003924; GO:0005737; GO:0005525; GO:0007165; GO:0007249; GO:0005575; GO:0000166; GO:0016020	; I-kappaB kinase/NF-kappaB signaling; GTP binding; signal transduction; GTPase activity; nucleotide binding; membrane; cellular_component; cytoplasm
ENSG00000010292	NCAPD2	9486.57	9675.28	10364.6	11953.9	12254.5	11696	10905.1	0.27397	0.0502102	1.99845e-08	2.65328e-07	protein_coding	; GO:0007076; GO:0051304; GO:0016020; GO:0051301; GO:0000796; GO:0000278; GO:0000779; GO:0000799; GO:0005515; GO:0030261; GO:0005829; GO:0010032; GO:0000793; GO:0005634; GO:0005694; GO:0042393; GO:0005654; GO:0007049; GO:0003682; GO:0005737; GO:0000228; GO:0000797	; chromosome; cell cycle; meiotic chromosome condensation; nuclear chromosome; chromosome condensation; membrane; mitotic cell cycle; cytosol; nucleus; nucleoplasm; chromatin binding; chromosome separation; cell division; condensin complex; condensin core heterodimer; mitotic chromosome condensation; protein binding; cytoplasm; nuclear condensin complex; histone binding; condensed chromosome; condensed chromosome, centromeric region
ENSG00000124570	SERPINB6	1075.79	1038.34	1048.17	1251.28	1238.25	1390.9	1173.79	0.274261	0.0807167	0.000265451	0.00145246	protein_coding	; GO:0062023; GO:0010951; GO:0005576; GO:0016020; GO:0002020; GO:0101003; GO:0010466; GO:0030414; GO:0070821; GO:0004867; GO:0005829; GO:0007605; GO:0043312; GO:0005615; GO:0097180; GO:0005737; GO:0070062; GO:0005886; GO:0030667; GO:0016021; GO:0071470	; plasma membrane; secretory granule membrane; extracellular region; cellular response to osmotic stress; serine protease inhibitor complex; membrane; cytosol; negative regulation of peptidase activity; protease binding; ficolin-1-rich granule membrane; tertiary granule membrane; sensory perception of sound; integral component of membrane; negative regulation of endopeptidase activity; cytoplasm; collagen-containing extracellular matrix; extracellular space; neutrophil degranulation; extracellular exosome; serine-type endopeptidase inhibitor activity; peptidase inhibitor activity
ENSG00000111481	COPZ1	2610.77	2789.29	2709.43	3294.57	3260.43	3323.88	2998.06	0.27432	0.0556425	3.37427e-07	3.62071e-06	protein_coding	; GO:0030117; GO:0006888; GO:0016020; GO:0031410; GO:0005789; GO:0015031; GO:0030133; GO:0005794; GO:1901998; GO:0030663; GO:0005829; GO:0000139; GO:0006886; GO:0016192; GO:0006890; GO:0030126; GO:0005737; GO:0006891	; COPI-coated vesicle membrane; Golgi apparatus; protein transport; membrane coat; membrane; cytosol; transport vesicle; Golgi membrane; ER to Golgi vesicle-mediated transport; endoplasmic reticulum membrane; toxin transport; COPI vesicle coat; intra-Golgi vesicle-mediated transport; intracellular protein transport; cytoplasmic vesicle; cytoplasm; vesicle-mediated transport; retrograde vesicle-mediated transport, Golgi to ER
ENSG00000118855	MFSD1	464.157	479.433	468.553	519.727	633.618	606.245	528.622	0.274805	0.114038	0.00565008	0.0203968	protein_coding	; GO:0016020; GO:0055085; GO:0016021	; transmembrane transport; integral component of membrane; membrane
ENSG00000105640	RPL18A	17991.9	17165.5	18705.2	22034.6	21166.6	22363.2	19904.5	0.274903	0.0483136	4.45814e-09	6.58814e-08	protein_coding	; GO:0042788; GO:0003723; GO:0006413; GO:0006412; GO:0005840; GO:0022625; GO:0006614; GO:0005515; GO:0003735; GO:0000184; GO:0097327; GO:0005829; GO:0016020; GO:0002181	; translation; ribosome; nuclear-transcribed mRNA catabolic process, nonsense-mediated decay; structural constituent of ribosome; cytoplasmic translation; polysomal ribosome; response to antineoplastic agent; SRP-dependent cotranslational protein targeting to membrane; RNA binding; membrane; protein binding; translational initiation; cytosol; cytosolic large ribosomal subunit
ENSG00000161395	PGAP3	258.409	236.236	269.049	318.593	343.809	302.871	288.161	0.275109	0.140212	0.016169	0.0491096	protein_coding	; GO:0005794; GO:0006506; GO:0005783; GO:0016788; GO:0031227; GO:0006505; GO:0000139; GO:0016020; GO:0016021; GO:0005789	; GPI anchor metabolic process; hydrolase activity, acting on ester bonds; intrinsic component of endoplasmic reticulum membrane; Golgi apparatus; endoplasmic reticulum; integral component of membrane; GPI anchor biosynthetic process; Golgi membrane; endoplasmic reticulum membrane; membrane
ENSG00000155304	HSPA13	1824.88	1718.85	1736.66	2071.25	2111.1	2272.12	1955.81	0.275136	0.0679445	2.02715e-05	0.000147484	protein_coding	; GO:0005524; GO:0034620; GO:0016020; GO:0044183; GO:0042623; GO:0005515; GO:0005783; GO:0051085; GO:0005788; GO:0005634; GO:0034663; GO:0000166; GO:0030968; GO:0051082; GO:0043231; GO:0042026; GO:0034605; GO:0005737; GO:0006986; GO:0016887; GO:0070062; GO:0030433; GO:0051787; GO:0031072	; protein binding involved in protein folding; ATP binding; endoplasmic reticulum lumen; membrane; intracellular membrane-bounded organelle; nucleus; endoplasmic reticulum; misfolded protein binding; endoplasmic reticulum unfolded protein response; protein refolding; endoplasmic reticulum chaperone complex; response to unfolded protein; chaperone cofactor-dependent protein refolding; ATPase activity; unfolded protein binding; nucleotide binding; protein binding; ubiquitin-dependent ERAD pathway; cytoplasm; ATPase activity, coupled; heat shock protein binding; cellular response to unfolded protein; extracellular exosome; cellular response to heat
ENSG00000125827	TMX4	1608.01	2075.09	1599.81	2334.06	2040.12	2176.55	1972.27	0.27561	0.101646	0.00243601	0.0100421	protein_coding	; GO:0005623; GO:0055114; GO:0045454; GO:0016020; GO:0016021	; cell; cell redox homeostasis; integral component of membrane; oxidation-reduction process; membrane
ENSG00000090013	BLVRB	361.258	356.563	383.585	440.047	439.575	498.506	413.256	0.275682	0.119901	0.00743031	0.0256918	protein_coding	; GO:0042167; GO:0005737; GO:0016491; GO:0055114; GO:0043195; GO:0070062; GO:0005886; GO:0005654; GO:0005829; GO:0004074; GO:0042602	; nucleoplasm; plasma membrane; extracellular exosome; terminal bouton; oxidation-reduction process; riboflavin reductase (NADPH) activity; oxidoreductase activity; cytoplasm; cytosol; biliverdin reductase activity; heme catabolic process
ENSG00000124702	KLHDC3	5750.48	5444.63	5645.98	6690.81	6702.27	7119.64	6225.64	0.275755	0.0510494	2.53621e-08	3.29917e-07	protein_coding	GO:0003682; GO:0005737; GO:0036498; GO:0005515; GO:0007131; GO:0005654; GO:0005829; GO:0000790; GO:0051321	nucleoplasm; chromatin binding; IRE1-mediated unfolded protein response; meiotic cell cycle; reciprocal meiotic recombination; protein binding; nuclear chromatin; cytoplasm; cytosol
ENSG00000224023	FLJ37035	11.8626	7.34812	6.62673	34.5205	23.2049	16.857	16.7367	0.275869	0.51804	0.0139741	0.043542	lincRNA
ENSG00000154146	NRGN	1173.38	977.517	1024.4	1334.63	1282.97	1293.26	1181.03	0.275886	0.087828	0.000632371	0.00310996	protein_coding	GO:0005547; GO:0021537; GO:0007399; GO:0005516; GO:0044327; GO:0014069; GO:0045202; GO:0008306; GO:0007165; GO:0031966; GO:0016301; GO:0030424; GO:0005634; GO:0030425; GO:0070300; GO:0005737; GO:0043025; GO:0012510; GO:1900273; GO:0016310	phosphatidic acid binding; associative learning; nervous system development; phosphatidylinositol-3,4,5-trisphosphate binding; nucleus; positive regulation of long-term synaptic potentiation; neuronal cell body; mitochondrial membrane; telencephalon development; axon; kinase activity; synapse; signal transduction; trans-Golgi network transport vesicle membrane; dendrite; cytoplasm; dendritic spine head; calmodulin binding; postsynaptic density; phosphorylation
ENSG00000174989	FBXW8	453.224	485.495	487.983	589.308	606.481	575.1	532.932	0.275955	0.103147	0.00270743	0.0109701	protein_coding	; GO:0043687; GO:0008283; GO:1901485; GO:0004842; GO:0019005; GO:0048471; GO:0005794; GO:1990393; GO:0005515; GO:0050775; GO:0005829; GO:0016567; GO:0000209; GO:0031467; GO:0060716; GO:0005737; GO:0060712; GO:0007030	; Golgi organization; protein ubiquitination; Golgi apparatus; ubiquitin-protein transferase activity; 3M complex; cytosol; SCF ubiquitin ligase complex; positive regulation of dendrite morphogenesis; spongiotrophoblast layer development; cell proliferation; Cul7-RING ubiquitin ligase complex; post-translational protein modification; positive regulation of transcription factor catabolic process; protein binding; perinuclear region of cytoplasm; cytoplasm; protein polyubiquitination; labyrinthine layer blood vessel development
ENSG00000262664	OVCA2	623.462	545.11	586.86	734.681	737.874	699.583	654.595	0.275961	0.0989033	0.00192352	0.00816473	protein_coding	GO:0005634; GO:0005737; GO:0016787; GO:0032526	cytoplasm; hydrolase activity; nucleus; response to retinoic acid
ENSG00000140199	SLC12A6	433.729	559.063	537.999	607.398	709.707	607.012	575.818	0.276289	0.126347	0.00954088	0.0317304	protein_coding	; GO:0015379; GO:0071477; GO:0006813; GO:0016020; GO:0016323; GO:0071805; GO:0006884; GO:0005215; GO:0055085; GO:0015377; GO:0006811; GO:0005887; GO:1990573; GO:0015293; GO:1902476; GO:0007268; GO:0001525; GO:0055075; GO:0055064; GO:0005886; GO:0016021	; potassium ion homeostasis; plasma membrane; integral component of plasma membrane; angiogenesis; membrane; transporter activity; potassium ion transmembrane transport; symporter activity; basolateral plasma membrane; cell volume homeostasis; cellular hypotonic salinity response; ion transport; potassium ion transport; integral component of membrane; cation:chloride symporter activity; chemical synaptic transmission; chloride transmembrane transport; potassium ion import across plasma membrane; chloride ion homeostasis; potassium:chloride symporter activity; transmembrane transport
ENSG00000101400	SNTA1	533.152	523.715	545.939	653.798	646.656	682.996	597.709	0.276311	0.0971261	0.0016316	0.00708631	protein_coding	GO:0051117; GO:0005516; GO:0030165; GO:0003779; GO:0060307; GO:0016020; GO:0045202; GO:0005515; GO:1902305; GO:0005856; GO:0005622; GO:0002027; GO:0016328; GO:0050998; GO:0031594; GO:0042383; GO:0044325; GO:0017080; GO:0005198; GO:0032991; GO:0016013; GO:0006936; GO:0016010; GO:0005737; GO:1902083; GO:0005886; GO:0086005; GO:0030054	plasma membrane; actin binding; neuromuscular junction; membrane; ventricular cardiac muscle cell action potential; intracellular; sodium channel regulator activity; regulation of heart rate; cytoskeleton; syntrophin complex; ion channel binding; protein-containing complex; sarcolemma; dystrophin-associated glycoprotein complex; synapse; PDZ domain binding; protein binding; calmodulin binding; cytoplasm; regulation of sodium ion transmembrane transport; structural molecule activity; ATPase binding; nitric-oxide synthase binding; regulation of ventricular cardiac muscle cell membrane repolarization; negative regulation of peptidyl-cysteine S-nitrosylation; cell junction; muscle contraction; lateral plasma membrane
ENSG00000150471	ADGRL3	677.489	692.2	594.83	804.504	841.309	785.897	732.705	0.276396	0.0984019	0.00181667	0.00778747	protein_coding	GO:0001764; ; GO:0016020; GO:0051965; GO:0007416; GO:0007165; GO:0042995; GO:0005515; GO:0098742; GO:0030424; GO:0007186; GO:0030246; GO:0042220; GO:0005887; GO:0005509; GO:0004888; GO:0007166; GO:0007189; GO:0005911; GO:0005886; GO:0007420; GO:0016021; GO:0031987; GO:0046872; GO:0004930; GO:0030054	; plasma membrane; cell-cell adhesion via plasma-membrane adhesion molecules; cell projection; metal ion binding; integral component of plasma membrane; membrane; positive regulation of synapse assembly; calcium ion binding; response to cocaine; synapse assembly; G protein-coupled receptor activity; neuron migration; G protein-coupled receptor signaling pathway; axon; carbohydrate binding; brain development; signal transduction; integral component of membrane; locomotion involved in locomotory behavior; transmembrane signaling receptor activity; protein binding; adenylate cyclase-activating G protein-coupled receptor signaling pathway; cell surface receptor signaling pathway; cell junction; cell-cell junction
ENSG00000164683	HEY1	1780.66	1754.41	1758.61	2149.87	2076.35	2246.22	1961.02	0.2764	0.0639512	6.10846e-06	4.99819e-05	protein_coding	GO:0046983; GO:0007275; ; GO:0035912; GO:0045944; GO:0007507; GO:0007219; GO:0035939; GO:0045893; GO:0045892; GO:0060842; GO:0003700; GO:0001228; GO:0060317; GO:0001227; GO:0005515; GO:0045746; GO:0003184; GO:0060347; GO:2000820; GO:0000981; GO:0000122; GO:0043565; GO:0003208; GO:0006355; GO:0061314; GO:0060412; GO:0005634; GO:0008134; GO:0003190; GO:0060411; GO:0005654; GO:0030154; GO:2000678; GO:1990837; GO:0060716; GO:0001525; GO:0036304; GO:0005737; GO:0050767; GO:0000977; GO:0003677; GO:2001212; GO:0003714; GO:0001568; GO:0003203	; regulation of transcription, DNA-templated; DNA-binding transcription factor activity, RNA polymerase II-specific; heart trabecula formation; cardiac septum morphogenesis; endocardial cushion morphogenesis; angiogenesis; DNA binding; cardiac epithelial to mesenchymal transition; negative regulation of transcription from RNA polymerase II promoter involved in smooth muscle cell differentiation; positive regulation of transcription by RNA polymerase II; DNA-binding transcription repressor activity, RNA polymerase II-specific; blood vessel development; DNA-binding transcription activator activity, RNA polymerase II-specific; nucleus; sequence-specific DNA binding; RNA polymerase II regulatory region sequence-specific DNA binding; nucleoplasm; pulmonary valve morphogenesis; negative regulation of Notch signaling pathway; cell differentiation; atrioventricular valve formation; arterial endothelial cell differentiation; multicellular organism development; protein dimerization activity; microsatellite binding; transcription corepressor activity; cardiac ventricle morphogenesis; regulation of vasculogenesis; dorsal aorta morphogenesis; sequence-specific double-stranded DNA binding; protein binding; cytoplasm; heart development; negative regulation of transcription, DNA-templated; negative regulation of transcription regulatory region DNA binding; DNA-binding transcription factor activity; Notch signaling involved in heart development; umbilical cord morphogenesis; regulation of neurogenesis; negative regulation of transcription by RNA polymerase II; labyrinthine layer blood vessel development; Notch signaling pathway; transcription factor binding; ventricular septum morphogenesis; positive regulation of transcription, DNA-templated
ENSG00000138443	ABI2	2272.29	2208.37	2359.62	2873.26	2674.44	2809.96	2532.99	0.276516	0.0615719	2.8127e-06	2.46795e-05	protein_coding	; GO:0019900; GO:0005912; GO:0007399; GO:0017124; GO:0042995; GO:0048365; GO:0005515; GO:0008154; GO:0070064; GO:0005829; GO:0005856; GO:0031209; GO:0008093; GO:0016032; GO:0005634; GO:2000601; GO:0031625; GO:0016601; GO:0030175; GO:0032433; GO:0030027; GO:0007010; GO:0005737; GO:0018108; GO:0016477; GO:0003677; GO:0030054	; cell projection; cytoskeleton organization; filopodium; DNA binding; nervous system development; cytosol; nucleus; filopodium tip; cytoskeleton; actin polymerization or depolymerization; ubiquitin protein ligase binding; SH3 domain binding; proline-rich region binding; positive regulation of Arp2/3 complex-mediated actin nucleation; cytoskeletal adaptor activity; Rac protein signal transduction; peptidyl-tyrosine phosphorylation; protein binding; cytoplasm; viral process; cell migration; Rac GTPase binding; SCAR complex; lamellipodium; adherens junction; cell junction; kinase binding
ENSG00000136205	TNS3	376.471	402.786	418.188	488.664	513.892	490.781	448.464	0.276602	0.112138	0.00480976	0.0177737	protein_coding	; GO:0048286; GO:0035556; GO:0005515; GO:0016477; GO:0005829; GO:0008284; GO:0030054; GO:0005925	; cell migration; lung alveolus development; focal adhesion; intracellular signal transduction; cell junction; protein binding; positive regulation of cell proliferation; cytosol
ENSG00000007968	E2F2	1421.04	1388.89	1248.07	1744.54	1556.59	1692.22	1508.56	0.276742	0.0812379	0.000248461	0.00136789	protein_coding	GO:0046983; ; GO:0045944; GO:0000987; GO:0072332; GO:0090575; GO:0006367; GO:0003700; GO:0001228; GO:0001227; GO:0005515; GO:1903671; GO:0000981; GO:0000122; GO:0043565; GO:0006355; GO:0008134; GO:0005634; GO:0005654; GO:0005667; GO:0007049; GO:1990086; GO:0000977; GO:0003677; GO:0051726	; regulation of transcription, DNA-templated; cell cycle; DNA-binding transcription factor activity, RNA polymerase II-specific; transcription factor complex; DNA binding; positive regulation of transcription by RNA polymerase II; DNA-binding transcription repressor activity, RNA polymerase II-specific; transcription initiation from RNA polymerase II promoter; DNA-binding transcription activator activity, RNA polymerase II-specific; proximal promoter sequence-specific DNA binding; nucleus; sequence-specific DNA binding; nucleoplasm; regulation of cell cycle; RNA polymerase II regulatory region sequence-specific DNA binding; protein dimerization activity; negative regulation of sprouting angiogenesis; intrinsic apoptotic signaling pathway by p53 class mediator; protein binding; RNA polymerase II transcription factor complex; DNA-binding transcription factor activity; negative regulation of transcription by RNA polymerase II; lens fiber cell apoptotic process; transcription factor binding
ENSG00000196323	ZBTB44	1822.24	2282.3	1688.34	2503.39	2362.98	2312.24	2161.91	0.276837	0.100039	0.00206687	0.0086929	protein_coding	; GO:0006357; GO:0005634; GO:0005515; GO:0003677; GO:0046872; GO:0003676; GO:0000981	; DNA-binding transcription factor activity, RNA polymerase II-specific; nucleus; nucleic acid binding; metal ion binding; regulation of transcription by RNA polymerase II; DNA binding; protein binding
ENSG00000254535	PABPC4L	475.485	480.925	402.219	543.709	622.271	535.664	510.045	0.276918	0.121231	0.00766632	0.0263516	protein_coding	GO:0008266; GO:0005737; GO:0003723; GO:0003730; GO:0003676; GO:0005634; GO:0008143; GO:0005829; GO:0010494; GO:1990904	nucleus; poly(U) RNA binding; nucleic acid binding; cytoplasmic stress granule; RNA binding; cytoplasm; ribonucleoprotein complex; cytosol; mRNA 3'-UTR binding; poly(A) binding
ENSG00000114021	NIT2	402.459	438.208	476.987	564.385	504.486	582.56	494.847	0.276997	0.118434	0.00665874	0.0235064	protein_coding	; GO:0043312; GO:0006541; GO:0005737; GO:0016787; GO:1904724; GO:0035580; GO:0005813; GO:0070062; GO:0006107; GO:0005576; GO:0006807; GO:0006528; GO:0050152; GO:0005829	; hydrolase activity; neutrophil degranulation; extracellular region; centrosome; extracellular exosome; specific granule lumen; oxaloacetate metabolic process; tertiary granule lumen; glutamine metabolic process; omega-amidase activity; asparagine metabolic process; cytoplasm; cytosol; nitrogen compound metabolic process
ENSG00000234456	MAGI2-AS3	284.186	294.484	275.297	384.552	363.393	330.413	322.054	0.277003	0.132666	0.0121508	0.0387963	processed_transcript
ENSG00000123353	ORMDL2	484.484	409.489	502.492	578.303	562.164	602.519	523.242	0.277071	0.116309	0.00595236	0.0213558	protein_coding	; GO:0006672; GO:0035339; GO:0005783; GO:0090156; GO:0090155; GO:0016020; GO:1900060; GO:0016021; GO:0005789	; ceramide metabolic process; endoplasmic reticulum; integral component of membrane; endoplasmic reticulum membrane; membrane; SPOTS complex; negative regulation of ceramide biosynthetic process; cellular sphingolipid homeostasis; negative regulation of sphingolipid biosynthetic process
ENSG00000156973	PDE6D	569.935	511.17	513.538	687.386	628.031	665.346	595.901	0.277702	0.103148	0.00254116	0.0104011	protein_coding	; GO:0007601; GO:0005737; GO:0017137; GO:0004114; GO:0034260; GO:0050896; GO:0042995; GO:0030659; GO:0005515; GO:0005929; GO:0005829; GO:0005856; GO:0016020; GO:0031410; GO:0050953; GO:0005095	3',5'-cyclic-nucleotide phosphodiesterase activity; GTPase inhibitor activity; ; response to stimulus; Rab GTPase binding; cell projection; cytoskeleton; cilium; negative regulation of GTPase activity; cytoplasmic vesicle; cytoplasmic vesicle membrane; sensory perception of light stimulus; visual perception; membrane; protein binding; cytoplasm; cytosol
ENSG00000166173	LARP6	528.625	477.975	610.125	676.31	648.361	692.383	605.63	0.277811	0.114788	0.00535206	0.019481	protein_coding	GO:0017022; ; GO:0005844; GO:0005737; GO:0003723; GO:0006396; GO:0035613; GO:0032967; GO:0005634; GO:1990825; GO:0005515; GO:0003676; GO:1902416; GO:0006417; GO:0045727; GO:1990904; GO:0048027	; polysome; nucleus; myosin binding; positive regulation of translation; nucleic acid binding; positive regulation of collagen biosynthetic process; sequence-specific mRNA binding; regulation of translation; RNA binding; positive regulation of mRNA binding; protein binding; RNA processing; cytoplasm; ribonucleoprotein complex; RNA stem-loop binding; mRNA 5'-UTR binding
ENSG00000110697	PITPNM1	683.781	636.205	581.784	787.323	723.815	855.594	711.417	0.277876	0.106689	0.00325532	0.01282	protein_coding	; GO:0031210; GO:0005815; GO:0030971; GO:0016020; GO:0008525; GO:0005789; GO:0030496; GO:0015031; GO:0005794; GO:0035091; GO:0005515; GO:0005783; GO:0032580; GO:0044297; GO:0005829; GO:0006629; GO:0005811; GO:0036464; GO:0007602; GO:0032154; GO:0005548; GO:0005509; GO:0070300; GO:0005737; GO:0007420; GO:0046872; GO:0006661; GO:0008526; GO:0015914	; metal ion binding; Golgi apparatus; protein transport; receptor tyrosine kinase binding; membrane; microtubule organizing center; phosphatidylinositol biosynthetic process; phosphatidic acid binding; cytosol; phospholipid transport; calcium ion binding; phosphatidylcholine transporter activity; endoplasmic reticulum; cleavage furrow; midbody; endoplasmic reticulum membrane; lipid metabolic process; lipid droplet; phosphatidylinositol binding; brain development; phosphatidylinositol transporter activity; Golgi cisterna membrane; phospholipid transporter activity; phosphatidylcholine binding; protein binding; cytoplasm; cytoplasmic ribonucleoprotein granule; phototransduction; cell body
ENSG00000103066	PLA2G15	591.36	507.159	503.493	633.44	669.725	688.75	598.988	0.27796	0.10783	0.00351706	0.0137296	protein_coding	; GO:0047499; GO:0016042; GO:0005576; GO:0006644; GO:0005764; GO:0016020; GO:0046338; GO:0034638; GO:0016740; GO:0006629; GO:0006631; GO:0008374; GO:0006672; GO:0005543; GO:0016787; GO:0046470; GO:0006650; GO:0005615; GO:0005654; GO:0004622; GO:0043231; GO:0070062; GO:0009062; GO:0016746	; lysophospholipase activity; extracellular region; transferase activity; membrane; intracellular membrane-bounded organelle; glycerophospholipid metabolic process; nucleoplasm; ceramide metabolic process; phosphatidylcholine metabolic process; lipid catabolic process; calcium-independent phospholipase A2 activity; transferase activity, transferring acyl groups; fatty acid catabolic process; hydrolase activity; lipid metabolic process; O-acyltransferase activity; fatty acid metabolic process; phosphatidylethanolamine catabolic process; extracellular space; phospholipid metabolic process; extracellular exosome; phosphatidylcholine catabolic process; phospholipid binding; lysosome
ENSG00000126088	UROD	2487.11	2411.2	2742.63	3086.23	3164.15	3105.88	2832.87	0.27828	0.0651891	7.67031e-06	6.14679e-05	protein_coding	; GO:0006782; GO:0006783; GO:0005737; GO:0016831; GO:0005515; GO:0006779; GO:0005654; GO:0005829; GO:0042168; GO:0016829; GO:0004853	; nucleoplasm; protoporphyrinogen IX biosynthetic process; lyase activity; uroporphyrinogen decarboxylase activity; heme biosynthetic process; carboxy-lyase activity; porphyrin-containing compound biosynthetic process; protein binding; cytoplasm; heme metabolic process; cytosol
ENSG00000123415	SMUG1	607.777	557.388	564.009	704.127	660.434	789.412	647.191	0.27844	0.106545	0.00317028	0.012547	protein_coding	; GO:0045008; GO:0006281; GO:0016787; GO:0017065; GO:0000703; GO:0005634; GO:0019104; GO:0005515; GO:0003677; GO:0006974; GO:0005654; GO:0006284; GO:0005730; GO:0004844	; hydrolase activity; nucleus; single-strand selective uracil DNA N-glycosylase activity; nucleoplasm; DNA N-glycosylase activity; uracil DNA N-glycosylase activity; nucleolus; depyrimidination; DNA binding; protein binding; base-excision repair; cellular response to DNA damage stimulus; oxidized pyrimidine nucleobase lesion DNA N-glycosylase activity; DNA repair
ENSG00000113583	C5orf15	2433.07	2209.03	2468.66	2833.93	3018.31	2853.34	2636.06	0.278474	0.066457	1.08327e-05	8.3756e-05	protein_coding	; GO:0016020; GO:0016021	; integral component of membrane; membrane
ENSG00000165655	ZNF503	10974.2	10488.3	10343.9	12905.2	12759.7	13089.1	11760.1	0.278733	0.0441311	1.08195e-10	2.04545e-09	protein_coding	GO:0008285; GO:0010629; GO:0005634; GO:0070315; GO:0046872; GO:0003676; GO:0061351	negative regulation of cell proliferation; nucleus; negative regulation of gene expression; nucleic acid binding; metal ion binding; neural precursor cell proliferation; G1 to G0 transition involved in cell differentiation
ENSG00000232388	SMIM26	505.2	446.562	491.066	571.523	585.467	640.463	540.047	0.27876	0.109322	0.00378154	0.0145855	protein_coding	GO:0016020; GO:0016021	integral component of membrane; membrane
ENSG00000203879	GDI1	2806.36	2785.44	2592.56	3322.89	3368.08	3312.06	3031.23	0.278788	0.057693	5.32509e-07	5.52629e-06	protein_coding	; GO:0043005; GO:0045773; GO:0007264; GO:0030496; GO:0015031; GO:0005794; GO:0017137; GO:0007165; GO:0005515; GO:0005829; GO:0043547; GO:0050790; GO:0030424; GO:0043209; GO:0032991; GO:0051056; GO:0032482; GO:0005092; GO:0005093; GO:0090315; GO:0005737; GO:0051592; GO:0043025; GO:0005096; GO:0050771	; small GTPase mediated signal transduction; Golgi apparatus; protein transport; response to calcium ion; neuron projection; GDP-dissociation inhibitor activity; cytosol; myelin sheath; regulation of catalytic activity; neuronal cell body; Rab GDP-dissociation inhibitor activity; midbody; protein-containing complex; regulation of small GTPase mediated signal transduction; negative regulation of protein targeting to membrane; axon; positive regulation of GTPase activity; signal transduction; protein binding; negative regulation of axonogenesis; cytoplasm; Rab protein signal transduction; GTPase activator activity; Rab GTPase binding; positive regulation of axon extension
ENSG00000100359	SGSM3	1163.78	1032.06	1052.96	1288.3	1448.02	1270.85	1209.33	0.278875	0.0877005	0.000546118	0.00274271	protein_coding	; GO:0007049; GO:0005921; GO:0007050; GO:0032486; GO:0005737; GO:0017137; GO:0006886; GO:0005096; GO:0032483; GO:0005515; GO:0090630; GO:0045732; GO:0005829; GO:0043547; GO:0048227	; cell cycle; GTPase activator activity; activation of GTPase activity; gap junction; Rab GTPase binding; cell cycle arrest; positive regulation of protein catabolic process; plasma membrane to endosome transport; intracellular protein transport; Rap protein signal transduction; regulation of Rab protein signal transduction; protein binding; cytoplasm; cytosol; positive regulation of GTPase activity
ENSG00000170871	KIAA0232	1035.32	1079.54	1038.26	1332.81	1263.31	1281.17	1171.74	0.27894	0.0747595	7.27966e-05	0.000465911	protein_coding	; GO:0005524; GO:0000166	; nucleotide binding; ATP binding
ENSG00000117020	AKT3	1546.91	1727.5	1288.85	1904.9	2017.25	1749.16	1705.76	0.279175	0.103278	0.00244876	0.0100837	protein_coding	; GO:0005524; GO:0001938; GO:0090050; GO:0016020; GO:2000773; GO:0000002; GO:0048854; GO:0007165; GO:0004672; GO:0018105; GO:0035556; GO:0005515; GO:1905564; GO:0016740; GO:0045793; GO:0006468; GO:0016301; GO:0005634; GO:0000166; GO:1905653; GO:0043536; GO:0045766; GO:0005737; GO:0048873; GO:0004674; GO:0032008; GO:0016310	; protein phosphorylation; mitochondrial genome maintenance; transferase activity; ATP binding; protein kinase activity; membrane; peptidyl-serine phosphorylation; homeostasis of number of cells within a tissue; nucleus; positive regulation of cell size; positive regulation of blood vessel endothelial cell migration; kinase activity; positive regulation of cell migration involved in sprouting angiogenesis; protein serine/threonine kinase activity; positive regulation of TOR signaling; positive regulation of artery morphogenesis; signal transduction; positive regulation of endothelial cell proliferation; negative regulation of cellular senescence; nucleotide binding; protein binding; brain morphogenesis; cytoplasm; positive regulation of angiogenesis; phosphorylation; intracellular signal transduction; positive regulation of vascular endothelial cell proliferation
ENSG00000284491	THSD8	1496.02	1435.99	1383.43	1613.22	1810.78	1886.55	1604.33	0.279427	0.0799649	0.000179705	0.00103052	protein_coding
ENSG00000142892	PIGK	1537.64	1677.55	1745.36	2054.23	2019.92	2016.15	1841.81	0.27959	0.0703202	2.6919e-05	0.00019099	protein_coding	GO:0006508; GO:0003756; ; GO:0016787; GO:0006506; GO:0034235; GO:0030176; GO:0034394; GO:0005515; GO:0005783; GO:0042765; GO:0008234; GO:0016255; GO:0003923; GO:0016020; GO:0008233; GO:0016021; GO:0005789	; hydrolase activity; GPI anchor binding; integral component of endoplasmic reticulum membrane; proteolysis; attachment of GPI anchor to protein; GPI-anchor transamidase activity; endoplasmic reticulum; integral component of membrane; GPI anchor biosynthetic process; GPI-anchor transamidase complex; endoplasmic reticulum membrane; membrane; protein binding; protein localization to cell surface; cysteine-type peptidase activity; peptidase activity; protein disulfide isomerase activity
ENSG00000090674	MCOLN1	442.081	407	473.981	540.624	546.058	563.413	495.526	0.279619	0.11096	0.00407643	0.0155099	protein_coding	; GO:0034755; GO:0097352; GO:0005262; GO:0030659; GO:0072345; GO:0005764; GO:0016020; GO:0031410; GO:0097682; GO:0034220; GO:0051289; GO:0006812; GO:0051209; GO:0042995; GO:0043235; GO:0005515; GO:0005829; GO:0005765; GO:0019722; GO:0071467; GO:0006811; GO:0008289; GO:0099604; GO:0070588; GO:0031902; GO:0005887; GO:0071277; GO:0005261; GO:0005770; GO:0033572; GO:0006816; GO:0030670; GO:0016021; GO:0005886; GO:0002250; GO:0005381; GO:0010008; GO:0005768; GO:0001891; GO:0002376; GO:0098655	autophagosome maturation; ; plasma membrane; cellular response to calcium ion; cell projection; immune system process; integral component of plasma membrane; phagocytic cup; cytoplasmic vesicle membrane; lysosomal membrane; membrane; endosome membrane; late endosome; cytosol; calcium ion transmembrane transport; cation transport; NAADP-sensitive calcium-release channel activity; late endosome membrane; cation channel activity; ligand-gated calcium channel activity; calcium ion transport; endosome; cation transmembrane transport; iron ion transmembrane transport; ion transport; intracellular phosphatidylinositol-3,5-bisphosphate-sensitive cation channel activity; iron ion transmembrane transporter activity; phagocytic vesicle membrane; calcium-mediated signaling; integral component of membrane; cytoplasmic vesicle; lipid binding; protein binding; receptor complex; cellular response to pH; transferrin transport; calcium channel activity; ion transmembrane transport; release of sequestered calcium ion into cytosol; lysosome; protein homotetramerization; adaptive immune response
ENSG00000168056	LTBP3	878.39	751.795	892.135	1162.44	962.282	1014.72	943.627	0.279641	0.105113	0.00274865	0.0111104	protein_coding	GO:0062023; ; GO:0005509; GO:2000741; GO:0070062; GO:0050431; GO:1902462; GO:0005576; GO:0036363; GO:0019838	; positive regulation of mesenchymal stem cell differentiation; transforming growth factor beta activation; calcium ion binding; extracellular region; growth factor binding; extracellular exosome; transforming growth factor beta binding; positive regulation of mesenchymal stem cell proliferation; collagen-containing extracellular matrix
ENSG00000101363	MANBAL	805.003	804.902	843.058	1002.48	1082.31	946.226	913.997	0.279793	0.0887093	0.000594244	0.00295214	protein_coding	GO:0005515; GO:0016020; GO:0016021	integral component of membrane; membrane; protein binding
ENSG00000163344	PMVK	896.567	800.922	988.08	1097.53	1119.91	1108.4	1001.9	0.279996	0.0940416	0.00105582	0.00484659	protein_coding	GO:0004631; GO:0005524; GO:0019287; GO:0045540; GO:0008202; GO:0070723; GO:0016020; GO:0008203; GO:0016740; GO:0005829; GO:0006629; GO:0006695; GO:0016301; GO:0000166; GO:0005777; GO:0008299; GO:0016126; GO:0006694; GO:0005737; GO:0070062; GO:0016310	cholesterol biosynthetic process; transferase activity; ATP binding; peroxisome; membrane; response to cholesterol; cytosol; isoprenoid biosynthetic process; sterol biosynthetic process; kinase activity; lipid metabolic process; regulation of cholesterol biosynthetic process; nucleotide binding; cytoplasm; cholesterol metabolic process; phosphomevalonate kinase activity; extracellular exosome; phosphorylation; isopentenyl diphosphate biosynthetic process, mevalonate pathway; steroid metabolic process; steroid biosynthetic process
ENSG00000186111	PIP5K1C	1128.68	1209.31	1087.62	1467.55	1328.53	1429.78	1275.25	0.280031	0.0804775	0.000188403	0.00107229	protein_coding	; GO:0048488; GO:0005524; GO:0005912; GO:0006935; GO:0046488; GO:0016307; GO:0032587; GO:0001931; GO:0006909; GO:0016020; GO:0034333; GO:0005925; GO:0098793; GO:0045202; GO:0016308; GO:0030036; GO:0046854; GO:0098609; GO:0042995; GO:0005515; GO:0007155; GO:0016740; GO:0005829; GO:0016301; GO:0012505; GO:0030593; GO:0005634; GO:0000166; GO:0005654; GO:0072583; GO:0016079; GO:0061024; GO:0052811; GO:0006897; GO:0005737; GO:0052812; GO:0005886; GO:0006887; GO:0010008; GO:0006661; GO:0014066; GO:0001891; GO:0030054; GO:0016310	; phosphatidylinositol phosphate kinase activity; synaptic vesicle endocytosis; plasma membrane; ruffle membrane; cell projection; transferase activity; phagocytic cup; ATP binding; membrane; endosome membrane; phosphatidylinositol biosynthetic process; cytosol; nucleus; nucleoplasm; uropod; synaptic vesicle exocytosis; phosphatidylinositol phosphorylation; phosphatidylinositol-3,4-bisphosphate 5-kinase activity; endocytosis; phagocytosis; chemotaxis; 1-phosphatidylinositol-4-phosphate 5-kinase activity; endomembrane system; kinase activity; synapse; actin cytoskeleton organization; focal adhesion; cell-cell adhesion; nucleotide binding; 1-phosphatidylinositol-3-phosphate 4-kinase activity; protein binding; cytoplasm; adherens junction assembly; presynapse; regulation of phosphatidylinositol 3-kinase signaling; phosphatidylinositol metabolic process; neutrophil chemotaxis; phosphorylation; exocytosis; adherens junction; cell adhesion; cell junction; clathrin-dependent endocytosis; membrane organization
ENSG00000182518	FAM104B	303.295	292.289	335.274	370.353	394.828	408.035	350.679	0.280045	0.128349	0.00960141	0.0318967	protein_coding
ENSG00000099284	H2AFY2	2344.09	2356.32	2594.98	2918.53	3009.72	3010.74	2705.73	0.280066	0.0632922	3.75114e-06	3.18984e-05	protein_coding	GO:0046982; GO:0045618; GO:0007549; GO:0006334; GO:0000786; GO:1901837; GO:0044212; GO:0006325; GO:0045814; GO:0000790; GO:0000784; GO:0001740; GO:0000122; GO:0005634; GO:0000785; GO:0005694; GO:0005654; GO:0071169; GO:0031490; GO:0000977; GO:0070062; GO:0007420; GO:0003677	chromosome; negative regulation of gene expression, epigenetic; establishment of protein localization to chromatin; DNA binding; nucleosome assembly; nuclear chromatin; protein heterodimerization activity; nucleus; negative regulation of transcription of nucleolar large rRNA by RNA polymerase I; nucleoplasm; RNA polymerase II regulatory region sequence-specific DNA binding; Barr body; brain development; chromatin; chromatin organization; positive regulation of keratinocyte differentiation; dosage compensation; transcription regulatory region DNA binding; extracellular exosome; negative regulation of transcription by RNA polymerase II; chromatin DNA binding; nucleosome; nuclear chromosome, telomeric region
ENSG00000175854	SWI5	422.817	427.062	465.421	509.295	547.222	587.364	493.197	0.280115	0.113146	0.00459406	0.0171311	protein_coding	; GO:0006281; GO:0000724; GO:0005634; GO:0005515; GO:0000730; GO:0006974; GO:0071479; GO:0032798	; DNA recombinase assembly; nucleus; Swi5-Sfr1 complex; cellular response to ionizing radiation; double-strand break repair via homologous recombination; protein binding; cellular response to DNA damage stimulus; DNA repair
ENSG00000242110	AMACR	559.865	452.209	486.599	592.05	627.789	653.023	561.922	0.280184	0.114785	0.00501275	0.0184206	protein_coding	GO:0043231; GO:0006631; GO:0006699; ; GO:0005737; GO:0016853; GO:0005739; GO:0008206; GO:0003824; GO:0005782; GO:0008111; GO:0005886; GO:0005829; GO:0005777; GO:0005102; GO:0006625; GO:0033540	; plasma membrane; bile acid metabolic process; protein targeting to peroxisome; alpha-methylacyl-CoA racemase activity; signaling receptor binding; fatty acid beta-oxidation using acyl-CoA oxidase; fatty acid metabolic process; peroxisome; bile acid biosynthetic process; catalytic activity; mitochondrion; cytoplasm; isomerase activity; cytosol; intracellular membrane-bounded organelle; peroxisomal matrix
ENSG00000141699	RETREG3	1512.29	1598.76	1433.98	1844.15	1944.26	1797.92	1688.56	0.280447	0.0728613	4.51835e-05	0.000302327	protein_coding	; GO:0010976; GO:0032991; GO:0005515; GO:0016020; GO:0016021	; integral component of membrane; protein-containing complex; positive regulation of neuron projection development; membrane; protein binding
ENSG00000157456	CCNB2	1535.44	1582.72	1624.37	1965.75	1911.98	1939.38	1759.94	0.280506	0.0643089	4.99452e-06	4.16396e-05	protein_coding	; GO:0048538; GO:0040008; GO:0001701; GO:0015630; GO:0008284; GO:0016020; GO:0043029; GO:0051301; GO:0000278; GO:0004672; GO:0005515; GO:0005829; GO:0006468; GO:0007088; GO:0000086; GO:0019901; GO:0000079; GO:0005813; GO:0005634; GO:0045787; GO:0007049; GO:0005737; GO:0004693; GO:0000307; GO:0016538; GO:0007077; GO:0045296; GO:0051726	; positive regulation of cell cycle; cell cycle; protein phosphorylation; regulation of mitotic nuclear division; centrosome; protein kinase activity; membrane; positive regulation of cell proliferation; mitotic cell cycle; cytosol; nucleus; regulation of cell cycle; thymus development; regulation of growth; cadherin binding; T cell homeostasis; cell division; regulation of cyclin-dependent protein serine/threonine kinase activity; protein binding; microtubule cytoskeleton; cytoplasm; protein kinase binding; cyclin-dependent protein serine/threonine kinase regulator activity; cyclin-dependent protein serine/threonine kinase activity; mitotic nuclear envelope disassembly; cyclin-dependent protein kinase holoenzyme complex; in utero embryonic development; G2/M transition of mitotic cell cycle
ENSG00000214941	ZSWIM7	601.341	534.138	588.862	685.249	715.186	740.595	644.228	0.280799	0.099731	0.00173587	0.00747495	protein_coding	; GO:0006281; GO:0000724; GO:0006310; GO:0005634; GO:0005515; GO:0097196; GO:0008270; GO:0006974; GO:0046872; GO:0050821	; nucleus; protein stabilization; metal ion binding; DNA repair; double-strand break repair via homologous recombination; Shu complex; protein binding; cellular response to DNA damage stimulus; DNA recombination; zinc ion binding
ENSG00000146555	SDK1	585.616	490.686	482.161	659.513	695.18	594.523	584.613	0.280937	0.117512	0.00567998	0.0204852	protein_coding	GO:0042802; ; GO:0045202; GO:0007156; GO:0007416; GO:0045216; GO:0016021; GO:0005886; GO:0007155; GO:0048148; GO:0016020; GO:0060998; GO:0030054; GO:0010842	; behavioral response to cocaine; synapse; plasma membrane; cell-cell junction organization; integral component of membrane; synapse assembly; retina layer formation; cell adhesion; membrane; cell junction; homophilic cell adhesion via plasma membrane adhesion molecules; regulation of dendritic spine development; identical protein binding
ENSG00000123975	CKS2	1646.24	1644.63	1782.54	1962.52	2098.02	2173.88	1884.64	0.281032	0.0713755	3.14229e-05	0.000220164	protein_coding	GO:0007049; GO:0003682; GO:0007127; GO:0044772; GO:0007346; GO:0045737; GO:0019901; GO:0006357; GO:0000307; GO:0008283; GO:0005515; GO:0042393; GO:0016538; GO:0019005; GO:0061575; GO:0043130; GO:0051301	cyclin-dependent protein serine/threonine kinase activator activity; cell cycle; mitotic cell cycle phase transition; cyclin-dependent protein serine/threonine kinase regulator activity; ubiquitin binding; meiosis I; cell division; chromatin binding; cell proliferation; regulation of transcription by RNA polymerase II; histone binding; positive regulation of cyclin-dependent protein serine/threonine kinase activity; cyclin-dependent protein kinase holoenzyme complex; protein binding; regulation of mitotic cell cycle; protein kinase binding; SCF ubiquitin ligase complex
ENSG00000104889	RNASEH2A	1858.32	1662.3	1828.3	2129.75	2216.43	2223.61	1986.45	0.281875	0.0689837	1.67158e-05	0.000123848	protein_coding	; GO:0006298; GO:0003676; GO:0004519; GO:0032299; GO:0003723; GO:0043137; GO:0004523; GO:0005829; GO:0016787; GO:0006401; GO:0005634; GO:0004518; GO:0005654; GO:0004540; GO:0006260; GO:0016070; GO:0090501; GO:0046872; GO:0090305; GO:0090502	; metal ion binding; RNA phosphodiester bond hydrolysis, endonucleolytic; nucleic acid phosphodiester bond hydrolysis; RNA binding; DNA replication, removal of RNA primer; cytosol; nucleus; nucleoplasm; RNA-DNA hybrid ribonuclease activity; RNA catabolic process; DNA replication; hydrolase activity; nucleic acid binding; RNA phosphodiester bond hydrolysis; ribonuclease H2 complex; nuclease activity; endonuclease activity; RNA metabolic process; mismatch repair; ribonuclease activity
ENSG00000109472	CPE	2922.26	3171.57	3134.93	3621.86	3738.26	3958.55	3424.57	0.281972	0.061491	1.75056e-06	1.6135e-05	protein_coding	GO:0006508; GO:0030658; GO:0003214; GO:0016485; GO:0004180; GO:0005576; GO:0097060; GO:0008237; GO:0030141; GO:0050839; GO:0016020; GO:0031410; GO:0007218; GO:0004181; GO:0005794; GO:0006518; GO:0016055; GO:0030070; GO:0016787; GO:0042043; GO:0005615; GO:0005634; GO:0072657; GO:0043025; GO:0070062; GO:0005886; GO:0008270; GO:0046872; GO:0006464; GO:0008233	metallopeptidase activity; cardiac left ventricle morphogenesis; plasma membrane; insulin processing; Wnt signaling pathway; cell adhesion molecule binding; metal ion binding; extracellular region; Golgi apparatus; secretory granule; membrane; carboxypeptidase activity; nucleus; neuronal cell body; synaptic membrane; neurexin family protein binding; zinc ion binding; metallocarboxypeptidase activity; hydrolase activity; cytoplasmic vesicle; protein processing; extracellular space; cellular protein modification process; protein localization to membrane; extracellular exosome; transport vesicle membrane; proteolysis; peptide metabolic process; peptidase activity; neuropeptide signaling pathway
ENSG00000229117	RPL41	20548	18120.6	23543.9	24292.7	26037.1	26398.9	23156.9	0.282032	0.0792405	0.000139318	0.000824811	protein_coding	; GO:0042788; GO:0006413; GO:0003723; GO:0006412; GO:0005840; GO:0003730; GO:0006614; GO:0022625; GO:0003735; GO:0000184; GO:0005829; GO:0048027; GO:0002181	; translation; ribosome; nuclear-transcribed mRNA catabolic process, nonsense-mediated decay; structural constituent of ribosome; cytoplasmic translation; polysomal ribosome; SRP-dependent cotranslational protein targeting to membrane; RNA binding; translational initiation; cytosol; mRNA 3'-UTR binding; mRNA 5'-UTR binding; cytosolic large ribosomal subunit
ENSG00000002586	CD99	3603.62	3476.45	3840.37	4363.41	4265.12	4780.17	4054.86	0.282208	0.0651406	5.66003e-06	4.66399e-05	protein_coding	; GO:0005737; GO:0005886; GO:0005515; GO:0007155; GO:0005887; GO:0016020; GO:0050776; GO:0016021; GO:0005925	; plasma membrane; integral component of membrane; integral component of plasma membrane; focal adhesion; cell adhesion; membrane; protein binding; cytoplasm; regulation of immune response
ENSG00000160695	VPS11	779.24	783.044	735.867	956.3	892.48	998.487	857.57	0.282329	0.0891941	0.000562373	0.00281409	protein_coding	; GO:0030123; GO:0034058; GO:0030897; GO:0005764; GO:2000643; GO:0016020; GO:0031410; GO:0015031; GO:1901998; GO:1902115; GO:0005515; GO:0008333; GO:0019905; GO:0006914; GO:0005765; GO:1903955; GO:0005623; GO:0007032; GO:0006886; GO:0030136; GO:0016192; GO:0031902; GO:0033263; GO:0005769; GO:0019904; GO:0000166; GO:0005884; GO:0030674; GO:0031647; GO:0005770; GO:0007040; GO:0030139; GO:0006904; GO:1903364; GO:0046872; GO:0005768; GO:0035542; GO:0005776	; endocytic vesicle; clathrin-coated vesicle; positive regulation of early endosome to late endosome transport; cell; metal ion binding; protein transport; lysosomal membrane; positive regulation of cellular protein catabolic process; membrane; positive regulation of protein targeting to mitochondrion; CORVET complex; HOPS complex; late endosome; regulation of organelle assembly; late endosome membrane; endosome organization; early endosome; autophagosome; AP-3 adaptor complex; protein binding, bridging; endosomal vesicle fusion; toxin transport; endosome; vesicle docking involved in exocytosis; protein domain specific binding; actin filament; intracellular protein transport; cytoplasmic vesicle; endosome to lysosome transport; nucleotide binding; regulation of SNARE complex assembly; protein binding; vesicle-mediated transport; regulation of protein stability; lysosome organization; syntaxin binding; lysosome; autophagy
ENSG00000104177	MYEF2	1222.05	1257.03	1267.08	1526.91	1576.38	1503.43	1392.15	0.282332	0.069659	1.92121e-05	0.00014045	protein_coding	; GO:0071014; GO:0000122; GO:0003723; GO:0005737; GO:0014902; GO:0003697; GO:0006357; GO:2000815; GO:0030182; GO:0005634; GO:0001227; GO:0003677; GO:0000978; GO:0003729; GO:0003676; GO:1990904; GO:0000981	; DNA-binding transcription factor activity, RNA polymerase II-specific; single-stranded DNA binding; nucleus; ribonucleoprotein complex; myotube differentiation; nucleic acid binding; mRNA binding; post-mRNA release spliceosomal complex; regulation of transcription by RNA polymerase II; negative regulation of transcription by RNA polymerase II; RNA binding; DNA binding; neuron differentiation; regulation of mRNA stability involved in response to oxidative stress; cytoplasm; RNA polymerase II proximal promoter sequence-specific DNA binding; DNA-binding transcription repressor activity, RNA polymerase II-specific
ENSG00000126756	UXT	868.485	755.112	905.498	951.644	1084.58	1109.67	945.832	0.28257	0.101546	0.00189748	0.00808136	protein_coding	; GO:0047497; GO:0005815; GO:0006915; GO:0048487; GO:0003712; GO:0000226; GO:0005515; GO:0005856; GO:0008017; GO:0000122; GO:0070317; GO:0005634; GO:0000785; GO:0000930; GO:0005813; GO:0005654; GO:0000922; GO:0003682; GO:0005737; GO:0007098; GO:0003714	; spindle pole; centrosome; gamma-tubulin complex; microtubule cytoskeleton organization; beta-tubulin binding; microtubule organizing center; apoptotic process; mitochondrion transport along microtubule; nucleus; nucleoplasm; chromatin binding; cytoskeleton; centrosome cycle; microtubule binding; negative regulation of G0 to G1 transition; transcription corepressor activity; transcription coregulator activity; chromatin; protein binding; cytoplasm; negative regulation of transcription by RNA polymerase II
ENSG00000140600	SH3GL3	306.933	351.002	297.566	351.641	432.385	432.63	362.026	0.282717	0.140421	0.0138178	0.0431615	protein_coding	; GO:0045666; GO:0016020; GO:0042802; GO:0098793; GO:0045202; GO:0031901; GO:0007165; GO:0005515; GO:1900186; GO:0007417; GO:0008289; GO:0005769; GO:0001669; GO:0006897; GO:0005737; GO:2000369; GO:0008022; GO:0005768	; membrane; regulation of clathrin-dependent endocytosis; early endosome; endocytosis; endosome; identical protein binding; synapse; protein C-terminus binding; negative regulation of clathrin-dependent endocytosis; signal transduction; lipid binding; protein binding; cytoplasm; positive regulation of neuron differentiation; presynapse; acrosomal vesicle; central nervous system development; early endosome membrane
ENSG00000197958	RPL12	13294.1	12452.1	14127.5	16389.2	16701.4	15717.1	14780.2	0.282935	0.0556063	1.61301e-07	1.84856e-06	protein_coding	; GO:0006413; GO:0006614; GO:0016020; GO:0014069; GO:0005730; GO:0005925; GO:0003723; GO:0022625; GO:0000027; GO:0005515; GO:0005829; GO:0015934; GO:0006412; GO:0005840; GO:0070180; GO:0005634; GO:0000184; GO:0005737; GO:0019843; GO:0070062; GO:0003735	large ribosomal subunit; ; nucleolus; RNA binding; membrane; cytosol; nucleus; nuclear-transcribed mRNA catabolic process, nonsense-mediated decay; rRNA binding; translational initiation; ribosome; large ribosomal subunit rRNA binding; focal adhesion; SRP-dependent cotranslational protein targeting to membrane; ribosomal large subunit assembly; protein binding; cytoplasm; postsynaptic density; translation; structural constituent of ribosome; extracellular exosome; cytosolic large ribosomal subunit
ENSG00000179604	CDC42EP4	863.772	974.894	1019.72	1165.88	1159.71	1215.42	1066.56	0.28298	0.0877471	0.000458794	0.00235406	protein_coding	; GO:0008360; GO:0005737; GO:0003723; GO:0005856; GO:0012505; GO:0005913; GO:0045335; GO:0005886; GO:0005515; GO:0030838; GO:0071346; GO:0015630; GO:0017049; GO:0015629; GO:0016020; GO:0007266; GO:0031274	cell-cell adherens junction; ; plasma membrane; positive regulation of actin filament polymerization; positive regulation of pseudopodium assembly; cytoskeleton; regulation of cell shape; cellular response to interferon-gamma; GTP-Rho binding; RNA binding; membrane; microtubule cytoskeleton; cytoplasm; protein binding; actin cytoskeleton; phagocytic vesicle; Rho protein signal transduction; endomembrane system
ENSG00000213366	GSTM2	617.443	585.927	638.632	759.221	779.641	746.534	687.9	0.283001	0.0932751	0.000865047	0.00409103	protein_coding	; GO:0070458; GO:0055119; GO:0014809; GO:0004602; GO:0004364; GO:0045171; GO:0005515; GO:0016740; GO:0005829; GO:0018916; GO:1901687; GO:0010881; GO:0043651; GO:0042178; GO:0006749; GO:0060316; GO:0016529; GO:0043295; GO:0005737; GO:0071313; GO:0098869; GO:0010880; GO:0070062; GO:0042803; GO:0019899; GO:0005102; GO:0060315	; intercellular bridge; transferase activity; relaxation of cardiac muscle; glutathione metabolic process; xenobiotic catabolic process; cytosol; regulation of skeletal muscle contraction by regulation of release of sequestered calcium ion; positive regulation of ryanodine-sensitive calcium-release channel activity; cellular response to caffeine; signaling receptor binding; cellular oxidant detoxification; glutathione binding; regulation of release of sequestered calcium ion into cytosol by sarcoplasmic reticulum; regulation of cardiac muscle contraction by regulation of the release of sequestered calcium ion; glutathione peroxidase activity; negative regulation of ryanodine-sensitive calcium-release channel activity; protein binding; cellular detoxification of nitrogen compound; sarcoplasmic reticulum; cytoplasm; linoleic acid metabolic process; protein homodimerization activity; glutathione transferase activity; extracellular exosome; enzyme binding; nitrobenzene metabolic process; glutathione derivative biosynthetic process
ENSG00000125991	ERGIC3	4421.41	4839.34	4583.97	5850.12	5144.92	6049.54	5148.22	0.283085	0.0694929	1.71643e-05	0.000126825	protein_coding	; GO:0005794; GO:0033116; GO:0030173; GO:0016192; GO:0030176; GO:0005783; GO:0006888; GO:0030134; GO:0006890; GO:0016020; GO:0016021; GO:0005789	; integral component of Golgi membrane; vesicle-mediated transport; integral component of endoplasmic reticulum membrane; COPII-coated ER to Golgi transport vesicle; retrograde vesicle-mediated transport, Golgi to ER; Golgi apparatus; endoplasmic reticulum; integral component of membrane; endoplasmic reticulum-Golgi intermediate compartment membrane; ER to Golgi vesicle-mediated transport; endoplasmic reticulum membrane; membrane
ENSG00000168653	NDUFS5	3282.19	2904.74	3689.28	4015.93	3995.47	4186.62	3679.04	0.283489	0.0805973	0.000161088	0.000935073	protein_coding	GO:0055114; GO:0005739; GO:0070469; GO:0032981; GO:0005758; GO:0006120; GO:0005743; GO:0008137; GO:0005747; GO:0016020	mitochondrial respiratory chain complex I; NADH dehydrogenase (ubiquinone) activity; mitochondrial intermembrane space; mitochondrial respiratory chain complex I assembly; oxidation-reduction process; mitochondrion; membrane; mitochondrial inner membrane; respiratory chain; mitochondrial electron transport, NADH to ubiquinone
ENSG00000157570	TSPAN18	420.69	530.554	437.94	605.389	602.11	544.775	523.576	0.283527	0.122902	0.00693304	0.0243049	protein_coding	; GO:0007166; GO:0005887; GO:0016020; GO:0016021	; integral component of plasma membrane; integral component of membrane; cell surface receptor signaling pathway; membrane
ENSG00000171914	TLN2	696.106	624.907	819.604	860.922	1021.32	812.307	805.861	0.28376	0.123953	0.00721253	0.0251038	protein_coding	; GO:0045202; GO:0005737; GO:0005200; GO:0005198; GO:0007016; GO:0005886; GO:0005515; GO:0007155; GO:0001726; GO:0051015; GO:0003779; GO:0007043; GO:0005856; GO:0016020; GO:0015629; GO:0030054; GO:0005925	; synapse; plasma membrane; structural molecule activity; cell-cell junction assembly; actin binding; cytoskeleton; focal adhesion; structural constituent of cytoskeleton; cell adhesion; membrane; protein binding; cytoplasm; cell junction; actin cytoskeleton; actin filament binding; ruffle; cytoskeletal anchoring at plasma membrane
ENSG00000198663	C6orf89	2294.6	2235.36	2113.07	2899.26	2559.31	2722.43	2470.67	0.283879	0.0692002	1.53392e-05	0.000114625	protein_coding	GO:0030496; GO:0005730; GO:0005794; GO:0005737; GO:0005634; GO:0005886; GO:0005515; GO:0050673; GO:0045787; GO:0042060; GO:0000139; GO:0016020; GO:1901727; GO:0016021	positive regulation of cell cycle; nucleus; positive regulation of histone deacetylase activity; plasma membrane; wound healing; Golgi apparatus; integral component of membrane; nucleolus; Golgi membrane; midbody; membrane; protein binding; cytoplasm; epithelial cell proliferation
ENSG00000110717	NDUFS8	1998.24	1905.02	2167.01	2383.08	2403.56	2704.68	2260.26	0.28396	0.0770913	8.52398e-05	0.000533391	protein_coding	; GO:0055114; GO:0016491; GO:0005739; GO:0070469; GO:0051539; GO:0009060; GO:0032981; GO:0005759; GO:0005747; GO:0006120; GO:0003954; GO:0008137; GO:0046872; GO:0051536; GO:0016651; GO:0006979; GO:0016020	; NADH dehydrogenase activity; response to oxidative stress; aerobic respiration; metal ion binding; 4 iron, 4 sulfur cluster binding; mitochondrial respiratory chain complex I; NADH dehydrogenase (ubiquinone) activity; iron-sulfur cluster binding; mitochondrial respiratory chain complex I assembly; oxidoreductase activity, acting on NAD(P)H; oxidation-reduction process; membrane; oxidoreductase activity; mitochondrion; respiratory chain; mitochondrial electron transport, NADH to ubiquinone; mitochondrial matrix
ENSG00000111275	ALDH2	1488.49	1259.77	1420.24	1682.74	1755.14	1704.94	1551.89	0.283966	0.0799358	0.000143203	0.000844513	protein_coding	; GO:0004030; GO:0006068; GO:0055114; GO:0005739; GO:0016491; GO:0005759; GO:0004029; GO:0005975; GO:0009055; GO:0016620; GO:0070062; GO:0051287; GO:0043878; GO:0006066; GO:0006069; GO:0022900	; aldehyde dehydrogenase [NAD(P)+] activity; electron transfer activity; aldehyde dehydrogenase (NAD) activity; ethanol catabolic process; ethanol oxidation; oxidoreductase activity, acting on the aldehyde or oxo group of donors, NAD or NADP as acceptor; glyceraldehyde-3-phosphate dehydrogenase (NAD+) (non-phosphorylating) activity; alcohol metabolic process; extracellular exosome; carbohydrate metabolic process; NAD binding; oxidation-reduction process; mitochondrion; oxidoreductase activity; electron transport chain; mitochondrial matrix
ENSG00000106780	MEGF9	625.638	613.947	656.724	790.849	825.479	740.562	708.867	0.284175	0.0950682	0.000992884	0.0045998	protein_coding	GO:0005604; GO:0008150; GO:0005575; GO:0016020; GO:0016021	integral component of membrane; membrane; cellular_component; biological_process; basement membrane
ENSG00000163682	RPL9	16228.7	15147.8	17292.7	19431.5	20100	20143.5	18057.4	0.284373	0.0547343	7.88874e-08	9.50787e-07	protein_coding	; GO:0006413; GO:0003723; GO:0006412; GO:0005840; GO:0022625; GO:0019843; GO:0006614; GO:0005634; GO:0005515; GO:0003735; GO:0000184; GO:0002181; GO:0005829; GO:0016020; GO:0016021; GO:0005925	; nucleus; translation; ribosome; nuclear-transcribed mRNA catabolic process, nonsense-mediated decay; structural constituent of ribosome; cytoplasmic translation; integral component of membrane; rRNA binding; focal adhesion; SRP-dependent cotranslational protein targeting to membrane; RNA binding; membrane; protein binding; translational initiation; cytosol; cytosolic large ribosomal subunit
ENSG00000148908	RGS10	387.882	363.408	429.23	524.457	438.738	532.287	446	0.284533	0.128887	0.00876415	0.0295031	protein_coding	; GO:0007213; GO:0005737; GO:0043025; GO:0043197; GO:0005096; GO:0043679; GO:0005634; GO:0008277; GO:0009968; GO:0005829; GO:0043547; GO:0001975; GO:0001965	; response to amphetamine; nucleus; neuronal cell body; GTPase activator activity; regulation of G protein-coupled receptor signaling pathway; axon terminus; dendritic spine; negative regulation of signal transduction; cytoplasm; cytosol; positive regulation of GTPase activity; G-protein alpha-subunit binding; G protein-coupled acetylcholine receptor signaling pathway
ENSG00000188042	ARL4C	912.084	995.555	966.284	1240.05	1119.23	1201.08	1072.38	0.28461	0.0831966	0.000227796	0.00126933	protein_coding	GO:0003924; GO:0043014; GO:0005737; GO:0005525; GO:0006886; GO:0032456; GO:0016192; GO:0042995; GO:0005886; GO:0005515; GO:0005634; GO:0000166; GO:0005829; GO:0016020; GO:0030175	vesicle-mediated transport; nucleus; plasma membrane; GTP binding; cell projection; endocytic recycling; intracellular protein transport; GTPase activity; alpha-tubulin binding; nucleotide binding; filopodium; membrane; protein binding; cytoplasm; cytosol
ENSG00000181481	RNF135	326.883	387.165	394.199	512.202	473.41	422.325	419.364	0.284887	0.131974	0.00983174	0.0325691	protein_coding	; GO:0042802; GO:0016567; GO:0005829; GO:0005737; GO:0043021; GO:0045088; GO:0005515; GO:0032480; GO:0046872; GO:0016740; GO:0045087; GO:0032728; GO:0004842; GO:0002376	; positive regulation of interferon-beta production; metal ion binding; protein ubiquitination; transferase activity; immune system process; ubiquitin-protein transferase activity; innate immune response; ribonucleoprotein complex binding; negative regulation of type I interferon production; protein binding; cytoplasm; regulation of innate immune response; cytosol; identical protein binding
ENSG00000164252	AGGF1	1811.96	1853.94	1808.5	2122.69	2369.45	2243.47	2035	0.284969	0.0669556	7.88249e-06	6.27702e-05	protein_coding	; GO:0007275; GO:0001525; GO:0005737; GO:0001938; GO:0001570; GO:0005515; GO:0007155; GO:0005576; GO:0030154; GO:0003676; GO:0045766; GO:0048471	; positive regulation of angiogenesis; nucleic acid binding; vasculogenesis; extracellular region; positive regulation of endothelial cell proliferation; angiogenesis; cell adhesion; perinuclear region of cytoplasm; cell differentiation; cytoplasm; protein binding; multicellular organism development
ENSG00000172340	SUCLG2	972.567	1028.95	1019.48	1231.11	1191.28	1313.48	1126.14	0.285021	0.079813	0.000131511	0.000783792	protein_coding	GO:0004776; GO:0046982; GO:0005759; GO:0005524; GO:0005525; GO:0016874; GO:0006105; GO:0005515; GO:0004775; GO:0006099; GO:0005739; GO:0032991; GO:0006104; GO:0000166; GO:0000287; GO:0003824; GO:0045244; GO:0005886; GO:0046872; GO:0019003	plasma membrane; succinate metabolic process; metal ion binding; succinate-CoA ligase (ADP-forming) activity; ATP binding; mitochondrial matrix; succinate-CoA ligase (GDP-forming) activity; protein heterodimerization activity; tricarboxylic acid cycle; succinate-CoA ligase complex (GDP-forming); protein-containing complex; catalytic activity; magnesium ion binding; GTP binding; nucleotide binding; protein binding; succinyl-CoA metabolic process; ligase activity; GDP binding; mitochondrion
ENSG00000171148	TADA3	2007.77	1865.13	2030.97	2533.08	2255.42	2492.41	2197.46	0.285092	0.0716338	2.56452e-05	0.000183066	protein_coding	; GO:0072686; GO:0030374; GO:0090043; GO:0033276; GO:0000278; GO:0045893; GO:0005671; GO:0016579; GO:0005515; GO:0005622; GO:0036459; GO:0016922; GO:0030520; GO:0006357; GO:0031063; GO:0005634; GO:0019904; GO:0005654; GO:0031647; GO:0010628; GO:0043967; GO:0004402; GO:0030914; GO:0003713; GO:0043966; GO:0000124; GO:0001932	; mitotic spindle; histone acetyltransferase activity; transcription factor TFTC complex; thiol-dependent ubiquitinyl hydrolase activity; positive regulation of gene expression; regulation of protein phosphorylation; regulation of tubulin deacetylation; mitotic cell cycle; protein deubiquitination; intracellular; histone H4 acetylation; nuclear receptor binding; nucleus; histone H3 acetylation; nucleoplasm; Ada2/Gcn5/Ada3 transcription activator complex; regulation of transcription by RNA polymerase II; intracellular estrogen receptor signaling pathway; regulation of histone deacetylation; nuclear receptor transcription coactivator activity; protein domain specific binding; STAGA complex; SAGA complex; protein binding; regulation of protein stability; transcription coactivator activity; positive regulation of transcription, DNA-templated
ENSG00000230989	HSBP1	4749.24	4237.19	4896.33	5457.25	5581.62	6051.98	5162.27	0.285111	0.0682318	1.10407e-05	8.53204e-05	protein_coding	GO:0042802; GO:1900034; ; GO:0005737; GO:0000122; GO:0035987; GO:0005634; GO:0005515; GO:0006936; GO:0005654; GO:0005829; GO:0005856; GO:0070370; GO:0003714	; nucleus; nucleoplasm; transcription corepressor activity; cytoskeleton; cellular heat acclimation; negative regulation of transcription by RNA polymerase II; endodermal cell differentiation; protein binding; cytoplasm; muscle contraction; cytosol; regulation of cellular response to heat; identical protein binding
ENSG00000128513	POT1	544.074	569.29	652.492	769.766	652.78	801.066	664.911	0.285205	0.117129	0.00492549	0.0181588	protein_coding	; GO:0032210; GO:1905776; GO:0061821; GO:1990955; GO:0032212; GO:0005515; GO:1905774; GO:0000781; GO:0032508; GO:0007004; GO:1905773; GO:0070187; GO:0000783; GO:0000784; GO:0016233; GO:0032202; GO:0051973; GO:0032211; GO:0070200; GO:0010521; GO:0005634; GO:0005694; GO:0005654; GO:0000723; GO:0043047; GO:0060383; GO:0042162; GO:0051974; GO:0098505; GO:0003677; GO:0017151; GO:0051096; GO:0061820	chromosome; DNA duplex unwinding; ; negative regulation of telomerase activity; positive regulation of DNA helicase activity; chromosome, telomeric region; G-rich single-stranded DNA binding; nuclear telomere cap complex; DNA binding; 8-hydroxy-2'-deoxyguanosine DNA binding; single-stranded telomeric DNA binding; shelterin complex; nucleus; nucleoplasm; positive regulation of telomere maintenance via telomerase; telomere maintenance; regulation of telomere maintenance via telomerase; telomeric D-loop binding; DEAD/H-box RNA helicase binding; positive regulation of helicase activity; telomere assembly; positive regulation of DNA strand elongation; negative regulation of telomere maintenance via telomerase; telomere capping; establishment of protein localization to telomere; telomeric D-loop disassembly; telomerase inhibitor activity; G-rich strand telomeric DNA binding; protein binding; telomeric DNA binding; positive regulation of telomerase activity; regulation of DNA helicase activity; nuclear chromosome, telomeric region; telomere maintenance via telomerase
ENSG00000124155	PIGT	1658.03	1650.1	1485	2037	1966.76	1907.74	1784.1	0.285427	0.0724212	3.00039e-05	0.0002111	protein_coding	; GO:0005737; GO:0006506; GO:0051402; GO:0030176; GO:0030182; GO:0005515; GO:0005783; GO:0042765; GO:0016255; GO:0003923; GO:0016020; GO:0031410; GO:0016021; GO:0005789	neuron apoptotic process; ; integral component of endoplasmic reticulum membrane; attachment of GPI anchor to protein; cytoplasm; endoplasmic reticulum; integral component of membrane; GPI anchor biosynthetic process; GPI-anchor transamidase complex; cytoplasmic vesicle; endoplasmic reticulum membrane; membrane; protein binding; neuron differentiation; GPI-anchor transamidase activity
ENSG00000100485	SOS2	473.778	549.122	521.587	612.721	729.566	601.052	581.304	0.285461	0.117863	0.00512607	0.0187914	protein_coding	; GO:0043065; GO:0051057; GO:0046982; GO:0000786; GO:0005089; GO:0007186; GO:0051056; GO:0005515; GO:0003677; GO:0005085; GO:0005829; GO:0007264; GO:0035023	G protein-coupled receptor signaling pathway; protein heterodimerization activity; ; guanyl-nucleotide exchange factor activity; small GTPase mediated signal transduction; positive regulation of apoptotic process; nucleosome; Rho guanyl-nucleotide exchange factor activity; DNA binding; regulation of Rho protein signal transduction; protein binding; regulation of small GTPase mediated signal transduction; positive regulation of small GTPase mediated signal transduction; cytosol
ENSG00000179454	KLHL28	257.79	260.924	279.107	316.386	356.156	339.829	301.699	0.285611	0.134812	0.0107325	0.0349272	protein_coding
ENSG00000163348	PYGO2	1840.14	1748.59	1983.62	2341.55	2233.32	2289.87	2072.85	0.285708	0.0693242	1.43426e-05	0.000107868	protein_coding	; GO:1904837; GO:0051569; GO:0033599; GO:0060070; GO:1990907; GO:0001701; GO:0009791; GO:0016055; GO:0005515; GO:0001822; GO:0002088; GO:0035065; GO:0007289; GO:0007286; GO:0005634; GO:0035034; GO:0042393; GO:0005654; GO:0035563; GO:0048589; GO:0003682; GO:0007420; GO:0046872; GO:0060021; GO:0030879	; spermatid development; histone acetyltransferase regulator activity; Wnt signaling pathway; regulation of histone acetylation; metal ion binding; lens development in camera-type eye; regulation of mammary gland epithelial cell proliferation; beta-catenin-TCF complex assembly; kidney development; positive regulation of chromatin binding; nucleus; nucleoplasm; canonical Wnt signaling pathway; chromatin binding; roof of mouth development; spermatid nucleus differentiation; beta-catenin-TCF complex; developmental growth; brain development; protein binding; post-embryonic development; mammary gland development; regulation of histone H3-K4 methylation; histone binding; in utero embryonic development
ENSG00000167642	SPINT2	1225.31	1241.43	1185.35	1471.99	1424.98	1621.46	1361.75	0.286275	0.0786612	9.97534e-05	0.000613326	protein_coding	; GO:0010951; GO:0005576; GO:0004866; GO:0007163; GO:0016020; GO:0010466; GO:0071773; GO:0030414; GO:0004867; GO:2000178; GO:0001843; GO:0060672; GO:0005737; GO:2000146; GO:0022408; GO:0071711; GO:0005886; GO:0016021	; negative regulation of cell motility; plasma membrane; negative regulation of neural precursor cell proliferation; epithelial cell morphogenesis involved in placental branching; extracellular region; establishment or maintenance of cell polarity; membrane; endopeptidase inhibitor activity; negative regulation of peptidase activity; neural tube closure; negative regulation of cell-cell adhesion; cellular response to BMP stimulus; integral component of membrane; negative regulation of endopeptidase activity; cytoplasm; basement membrane organization; serine-type endopeptidase inhibitor activity; peptidase inhibitor activity
ENSG00000100297	MCM5	5201.57	5336.11	4994.11	6150.3	6348.78	6565.19	5766.01	0.286487	0.0520453	1.35525e-08	1.83467e-07	protein_coding	; GO:0042555; GO:0005524; GO:0006270; GO:0016020; GO:0051301; GO:0005515; GO:0000082; GO:0005829; GO:0000784; GO:0016787; GO:0005634; GO:0000166; GO:0005654; GO:0007049; GO:0006260; GO:0004386; GO:0005737; GO:0003677; GO:0003688	; cell cycle; DNA replication origin binding; ATP binding; DNA binding; membrane; cytosol; nucleus; nucleoplasm; DNA replication; hydrolase activity; cell division; DNA replication initiation; nucleotide binding; protein binding; cytoplasm; G1/S transition of mitotic cell cycle; MCM complex; helicase activity; nuclear chromosome, telomeric region
ENSG00000099250	NRP1	1954.53	1917.61	1966.75	2592.07	2436.35	2189.28	2176.1	0.286743	0.0744153	4.27243e-05	0.000287777	protein_coding	GO:0007275; GO:0001569; GO:0043005; GO:1903375; GO:0021636; GO:0030517; GO:0009887; GO:0002116; GO:0090050; GO:0031410; GO:0005925; GO:0038190; GO:0019955; GO:0048012; GO:0006930; GO:0048841; GO:0050918; GO:0061549; GO:0030424; GO:0032489; GO:1904835; GO:0017154; GO:0030426; GO:0097374; GO:0061551; GO:0034446; GO:0097102; GO:0019838; GO:0048846; GO:0071526; GO:0002042; GO:1902378; GO:0016477; GO:0031532; GO:0060982; GO:0061441; GO:0007229; GO:0035767; GO:2001237; GO:0009986; GO:0007165; GO:0016358; GO:0035729; GO:0005515; GO:0048842; GO:0009611; GO:1905040; GO:0007413; GO:0048010; GO:1902285; GO:0021828; GO:0010595; GO:0045766; GO:0048843; GO:0150018; GO:0097443; GO:0005096; GO:0015026; GO:0048485; GO:0046872; GO:1901166; GO:0002040; GO:0001764; GO:0007267; GO:0001938; GO:0021637; GO:1902946; GO:0097490; GO:0007507; GO:0016020; GO:0051491; GO:0021785; GO:0048666; GO:1902336; GO:0060301; GO:1901998; GO:0097475; GO:0043235; GO:0043547; GO:0050731; GO:0048844; GO:0070374; GO:0042327; GO:0014911; GO:0005883; GO:0005615; GO:1900026; GO:0030154; GO:0051894; GO:0150020; GO:0090259; GO:0001525; GO:0043025; GO:0038084; GO:0008201; GO:0061299; GO:0097491; GO:0048008; GO:0060385; GO:0031290; GO:0016021; GO:2000251; GO:0007399; GO:0005576; GO:0071679; GO:0060627; GO:0043542; GO:0038085; GO:0035924; GO:0021649; GO:0060666; GO:0051496; GO:0060978; GO:0003148; GO:0005829; GO:0036486; GO:0021612; GO:0005021; GO:0019901; GO:1902287; GO:0005769; GO:0038189; GO:0007411; GO:0008045; GO:0043524; GO:0021675; GO:0005886	negative regulation of axon extension; integrin-mediated signaling pathway; substrate adhesion-dependent cell spreading; motor neuron axon guidance; nervous system development; vascular endothelial growth factor receptor signaling pathway; endothelial tip cell fate specification; regulation of Cdc42 protein signal transduction; retina vasculature morphogenesis in camera-type eye; cell differentiation; toxin transport; positive regulation of cytokine activity; axon; positive regulation of peptidyl-tyrosine phosphorylation; multicellular organism development; dichotomous subdivision of terminal units involved in salivary gland branching; axonogenesis involved in innervation; sympathetic nervous system development; endothelial cell chemotaxis; positive regulation of ERK1 and ERK2 cascade; sympathetic neuron projection extension; positive regulation of endothelial cell migration; trigeminal nerve morphogenesis; otic placode development; cellular response to vascular endothelial growth factor stimulus; animal organ morphogenesis; vestibulocochlear nerve structural organization; sorting endosome; neuron development; positive regulation of retinal ganglion cell axon guidance; neuron projection; neural crest cell migration involved in autonomic nervous system development; negative regulation of axon extension involved in axon guidance; early endosome; positive regulation of focal adhesion assembly; neuropilin signaling pathway; axon guidance; hepatocyte growth factor receptor signaling pathway; regulation of axon extension involved in axon guidance; facial nerve structural organization; outflow tract septum morphogenesis; basal dendrite development; coreceptor activity; axon extension involved in axon guidance; signal transduction; cytoplasmic vesicle; semaphorin-plexin signaling pathway involved in neuron projection guidance; sympathetic neuron projection guidance; trigeminal nerve structural organization; GTPase activator activity; commissural neuron axon guidance; growth cone; heparin binding; branching involved in blood vessel morphogenesis; VEGF-activated neuropilin signaling pathway involved in axon guidance; vascular endothelial growth factor binding; neurofilament; cellular response to hepatocyte growth factor stimulus; coronary artery morphogenesis; ventral trunk neural crest cell migration; metal ion binding; extracellular region; facioacoustic ganglion development; membrane; sensory neuron axon guidance; cytosol; sprouting angiogenesis; positive regulation of axon extension involved in axon guidance; substrate-dependent cell migration, cell extension; neuronal cell body; positive regulation of filopodium assembly; VEGF-activated neuropilin signaling pathway; cell migration involved in sprouting angiogenesis; nerve development; neuron migration; semaphorin receptor activity; actin cytoskeleton reorganization; positive regulation of GTPase activity; renal artery morphogenesis; trigeminal ganglion development; positive regulation of endothelial cell proliferation; cell surface; sympathetic ganglion development; protein kinase binding; semaphorin-plexin signaling pathway involved in axon guidance; heart development; dorsal root ganglion morphogenesis; extracellular space; motor neuron migration; positive regulation of phosphorylation; platelet-derived growth factor receptor signaling pathway; negative regulation of extrinsic apoptotic signaling pathway; plasma membrane; branchiomotor neuron axon guidance; growth factor binding; regulation of retinal ganglion cell axon guidance; axonal fasciculation; angiogenesis; cell-cell signaling; vascular endothelial growth factor signaling pathway; vascular endothelial growth factor-activated receptor activity; basal dendrite arborization; retinal ganglion cell axon guidance; positive regulation of smooth muscle cell migration; protein localization to early endosome; positive chemotaxis; semaphorin receptor complex; response to wounding; dendrite development; positive regulation of cell migration involved in sprouting angiogenesis; angiogenesis involved in coronary vascular morphogenesis; negative regulation of neuron apoptotic process; endothelial cell migration; regulation of vesicle-mediated transport; integral component of membrane; focal adhesion; protein binding; receptor complex; positive regulation of substrate adhesion-dependent cell spreading; positive regulation of actin cytoskeleton reorganization; cell migration; semaphorin-plexin signaling pathway; positive regulation of angiogenesis; cytokine binding; artery morphogenesis; positive regulation of stress fiber assembly; gonadotrophin-releasing hormone neuronal migration to the hypothalamus
ENSG00000131153	GINS2	2483.01	2403.81	2358.94	2998.04	2868.51	3041	2692.22	0.286762	0.0585742	3.72401e-07	3.9735e-06	protein_coding	GO:0006260; GO:0005634; GO:0005515; GO:0000811; GO:0043138; GO:0032508; GO:0005654; GO:0000727; GO:0006271; GO:0031298	DNA duplex unwinding; nucleus; nucleoplasm; replication fork protection complex; double-strand break repair via break-induced replication; 3'-5' DNA helicase activity; GINS complex; DNA replication; protein binding; DNA strand elongation involved in DNA replication
ENSG00000129562	DAD1	2248.4	1979.97	2062.21	2581.68	2547.03	2621.99	2340.21	0.287041	0.0670673	6.98674e-06	5.65579e-05	protein_coding	; GO:0004579; GO:0007584; GO:0042493; GO:0001824; GO:0043066; GO:0005783; GO:0018279; GO:0008250; GO:0006486; GO:0006915; GO:0006487; GO:0004576; GO:0016740; GO:0016020; GO:0016021; GO:0005789	protein glycosylation; ; response to drug; blastocyst development; oligosaccharyltransferase complex; negative regulation of apoptotic process; transferase activity; protein N-linked glycosylation; endoplasmic reticulum; integral component of membrane; dolichyl-diphosphooligosaccharide-protein glycotransferase activity; protein N-linked glycosylation via asparagine; response to nutrient; endoplasmic reticulum membrane; membrane; oligosaccharyl transferase activity; apoptotic process
ENSG00000174917	C19orf70	863.451	728.53	877.644	1077.52	971.775	1032.54	925.244	0.287399	0.0988977	0.00126281	0.00564966	protein_coding	; GO:0005739; GO:0061617; GO:0044284; GO:0005743; GO:0042407; GO:0005654; GO:0016020; GO:0016021	; nucleoplasm; cristae formation; integral component of membrane; mitochondrial crista junction; MICOS complex; mitochondrion; mitochondrial inner membrane; membrane
ENSG00000179632	MAF1	3918.38	3644.28	3807.97	4482.13	4630.36	4863.59	4224.45	0.287433	0.0570812	1.7996e-07	2.04233e-06	protein_coding	GO:0043231; GO:0001031; GO:0050811; GO:0030424; GO:0005737; GO:0005634; GO:0001030; GO:0005886; GO:0030425; GO:0060077; GO:0005654; GO:0016480; GO:0005829; GO:0001032; GO:0048471; GO:0005622; GO:0005730; GO:0000994	RNA polymerase III type 3 promoter DNA binding; nucleus; nucleoplasm; plasma membrane; negative regulation of transcription by RNA polymerase III; RNA polymerase III type 1 promoter DNA binding; RNA polymerase III type 2 promoter DNA binding; RNA polymerase III core binding; nucleolus; GABA receptor binding; perinuclear region of cytoplasm; dendrite; cytoplasm; inhibitory synapse; cytosol; axon; intracellular membrane-bounded organelle; intracellular
ENSG00000131469	RPL27	11719.7	10664.6	12804.1	14120.8	14185.8	15070.5	13094.2	0.287534	0.0660787	5.04086e-06	4.19252e-05	protein_coding	; GO:0006413; GO:0006614; GO:0016020; GO:0005925; GO:0005791; GO:0003723; GO:0022625; GO:0005515; GO:0005783; GO:0005829; GO:1990904; GO:0098556; GO:0006412; GO:0005840; GO:0005634; GO:0000184; GO:0005737; GO:0070062; GO:0006364; GO:0003735	; RNA binding; membrane; cytosol; nucleus; nuclear-transcribed mRNA catabolic process, nonsense-mediated decay; rRNA processing; endoplasmic reticulum; ribonucleoprotein complex; translational initiation; ribosome; focal adhesion; SRP-dependent cotranslational protein targeting to membrane; protein binding; cytoplasm; translation; structural constituent of ribosome; rough endoplasmic reticulum; extracellular exosome; cytoplasmic side of rough endoplasmic reticulum membrane; cytosolic large ribosomal subunit
ENSG00000115204	MPV17	703.52	737.144	694.881	904.276	879.598	870.436	798.309	0.2881	0.0866069	0.000312712	0.00167895	protein_coding	; GO:0032836; GO:0005778; GO:0048839; GO:0005737; GO:0005739; GO:0034614; GO:2000377; GO:0005515; GO:0005743; GO:0003674; GO:0042592; GO:0005829; GO:0005777; GO:0016020; GO:0016021; GO:0006625; GO:0000002	; molecular_function; inner ear development; regulation of reactive oxygen species metabolic process; mitochondrial genome maintenance; peroxisomal membrane; cytoplasm; integral component of membrane; peroxisome; glomerular basement membrane development; mitochondrion; membrane; mitochondrial inner membrane; homeostatic process; cytosol; protein binding; protein targeting to peroxisome; cellular response to reactive oxygen species
ENSG00000185658	BRWD1	846.715	828.807	866.014	1062.71	1121.28	974.923	950.074	0.28826	0.0881781	0.000381559	0.00200111	protein_coding	GO:0007010; ; GO:0008360; GO:0005737; GO:0006357; GO:0006325; GO:0005634; GO:0003674; GO:0038111; GO:0005654; GO:0005829; GO:0005730	; molecular_function; nucleus; nucleoplasm; interleukin-7-mediated signaling pathway; cytoskeleton organization; regulation of transcription by RNA polymerase II; nucleolus; chromatin organization; cytoplasm; regulation of cell shape; cytosol
ENSG00000168894	RNF181	600.234	622.88	720.69	807.965	814.967	807.544	729.047	0.288507	0.10066	0.00142271	0.00625978	protein_coding	; GO:0016567; GO:0005737; GO:0051865; GO:0061630; GO:0005515; GO:0046872; GO:0016740; GO:0004842	; ubiquitin protein ligase activity; metal ion binding; transferase activity; protein ubiquitination; ubiquitin-protein transferase activity; protein autoubiquitination; protein binding; cytoplasm
ENSG00000135506	OS9	3639.73	3628.19	4012.43	4298.16	4884.35	4736.88	4199.96	0.288553	0.0677719	7.61618e-06	6.10987e-05	protein_coding	; GO:0006605; GO:0002020; GO:0005789; GO:0006621; GO:0000836; GO:0030970; GO:0005515; GO:0005783; GO:0055085; GO:0005788; GO:0016567; GO:0044322; GO:0030246; GO:1904380; GO:0034976; GO:0006511; GO:1904153; GO:0030433	; protein ubiquitination; Hrd1p ubiquitin ligase complex; endoplasmic reticulum lumen; retrograde protein transport, ER to cytosol; protein targeting; endoplasmic reticulum mannose trimming; endoplasmic reticulum; endoplasmic reticulum quality control compartment; negative regulation of retrograde protein transport, ER to cytosol; ubiquitin-dependent protein catabolic process; endoplasmic reticulum membrane; carbohydrate binding; protease binding; protein binding; ubiquitin-dependent ERAD pathway; response to endoplasmic reticulum stress; protein retention in ER lumen; transmembrane transport
ENSG00000029364	SLC39A9	1890.16	2044.01	1875.25	2541.01	2230.14	2418.36	2166.49	0.288756	0.0728858	2.71229e-05	0.000192347	protein_coding	; GO:0046873; GO:0055085; GO:0006829; GO:0016020; GO:0030001; GO:0016021; GO:0006811	; ion transport; zinc ion transport; metal ion transport; integral component of membrane; metal ion transmembrane transporter activity; membrane; transmembrane transport
ENSG00000186310	NAP1L3	346.005	364.647	383.255	472.937	466.026	441.02	412.315	0.288921	0.116991	0.00442473	0.0165936	protein_coding	GO:0006334; GO:0005634	nucleus; nucleosome assembly
ENSG00000251602	AL928654.1	306.635	272.799	278.864	378.524	378.264	335.602	325.115	0.289076	0.134063	0.0096038	0.0318976	antisense
ENSG00000109685	NSD2	6543.87	6730.02	6508.28	8058.56	8217	8006.75	7344.08	0.289195	0.0442275	2.36958e-11	4.85508e-10	protein_coding	; GO:0046975; GO:0008168; GO:0010452; GO:0034770; GO:0048298; GO:0006325; GO:2001032; GO:0005515; GO:0060348; GO:0016740; GO:0003289; GO:0042799; GO:0000981; GO:0043565; GO:0000122; GO:0032259; GO:0006355; GO:0003149; GO:0005634; GO:0000785; GO:0005694; GO:0006303; GO:0005654; GO:0003682; GO:0070201; GO:0005737; GO:0003290; GO:0003677; GO:0046872; GO:0018024	chromosome; regulation of transcription, DNA-templated; DNA-binding transcription factor activity, RNA polymerase II-specific; ; atrial septum secundum morphogenesis; regulation of double-strand break repair via nonhomologous end joining; histone methyltransferase activity (H4-K20 specific); metal ion binding; transferase activity; histone-lysine N-methyltransferase activity; DNA binding; atrial septum primum morphogenesis; positive regulation of isotype switching to IgA isotypes; bone development; nucleus; sequence-specific DNA binding; nucleoplasm; chromatin binding; histone methyltransferase activity (H3-K36 specific); methylation; histone H4-K20 methylation; methyltransferase activity; chromatin; chromatin organization; protein binding; regulation of establishment of protein localization; cytoplasm; membranous septum morphogenesis; histone H3-K36 methylation; double-strand break repair via nonhomologous end joining; negative regulation of transcription by RNA polymerase II
ENSG00000103335	PIEZO1	1465.06	1344.84	1386.83	1610.54	1570.06	2085.83	1577.19	0.28959	0.10552	0.00203458	0.00858089	protein_coding	; GO:0033634; GO:0042391; GO:0016020; GO:0034220; GO:0005789; GO:0006812; GO:0042995; GO:0005783; GO:0055085; GO:0031258; GO:0006811; GO:0008381; GO:0005261; GO:0033116; GO:0071260; GO:0005886; GO:0050982; GO:0016021; GO:0098655; GO:0033625	; plasma membrane; cell projection; membrane; cation transport; detection of mechanical stimulus; cation channel activity; endoplasmic reticulum; endoplasmic reticulum-Golgi intermediate compartment membrane; endoplasmic reticulum membrane; positive regulation of cell-cell adhesion mediated by integrin; regulation of membrane potential; cation transmembrane transport; ion transport; cellular response to mechanical stimulus; lamellipodium membrane; integral component of membrane; ion transmembrane transport; positive regulation of integrin activation; mechanosensitive ion channel activity; transmembrane transport
ENSG00000233276	GPX1	3494.38	3369.44	3403.41	4268.47	4055.14	4310.71	3816.93	0.289659	0.0535928	2.40656e-08	3.1537e-07	polymorphic_pseudogene	; GO:0051702; GO:0043154; GO:0016491; GO:0005759; GO:0097413; GO:0014902; GO:0033599; GO:0042542; GO:0008283; GO:0043066; GO:0048741; GO:0045454; GO:0006915; GO:0033194; GO:0060055; GO:0017124; GO:0060047; GO:0004602; GO:0040029; GO:0000302; GO:0061136; GO:0034599; GO:0009611; GO:0006641; GO:0005829; GO:0006629; GO:0043403; GO:0018158; GO:0051897; GO:0010332; GO:0007605; GO:0001885; GO:0043523; GO:0019372; GO:0043534; GO:0051450; GO:0010269; GO:0055114; GO:0005739; GO:0009609; GO:0004601; GO:1902176; GO:0001659; GO:0009650; GO:0009410; GO:0090201; GO:0006749; GO:0002862; GO:0042744; GO:0005737; GO:0009636; GO:0098869; GO:1902042; GO:0008631; GO:0006195; GO:0006979; GO:0042311; GO:1902905; GO:0045444	; negative regulation of extrinsic apoptotic signaling pathway via death domain receptors; positive regulation of protein kinase B signaling; skeletal muscle tissue regeneration; regulation of proteasomal protein catabolic process; negative regulation of apoptotic process; negative regulation of inflammatory response to antigenic stimulus; cell redox homeostasis; endothelial cell development; regulation of mammary gland epithelial cell proliferation; glutathione metabolic process; interaction with symbiont; response to xenobiotic stimulus; regulation of gene expression, epigenetic; fat cell differentiation; cytosol; response to hydrogen peroxide; apoptotic process; mitochondrial matrix; negative regulation of release of cytochrome c from mitochondria; temperature homeostasis; triglyceride metabolic process; myotube differentiation; myoblast proliferation; negative regulation of oxidative stress-induced intrinsic apoptotic signaling pathway; cellular oxidant detoxification; intrinsic apoptotic signaling pathway in response to oxidative stress; SH3 domain binding; oxidation-reduction process; peroxidase activity; Lewy body; lipoxygenase pathway; regulation of neuron apoptotic process; response to symbiotic bacterium; heart contraction; lipid metabolic process; response to wounding; glutathione peroxidase activity; sensory perception of sound; cell proliferation; response to selenium ion; UV protection; cellular response to oxidative stress; purine nucleotide catabolic process; response to gamma radiation; response to hydroperoxide; oxidoreductase activity; cytoplasm; response to toxic substance; response to reactive oxygen species; vasodilation; blood vessel endothelial cell migration; response to oxidative stress; angiogenesis involved in wound healing; skeletal muscle fiber development; negative regulation of cysteine-type endopeptidase activity involved in apoptotic process; positive regulation of supramolecular fiber organization; mitochondrion; protein oxidation; hydrogen peroxide catabolic process
ENSG00000175348	TMEM9B	386.011	380.219	318.832	453.667	469.308	451.007	409.841	0.289662	0.124854	0.00646862	0.022942	protein_coding	GO:0031901; GO:0005768; GO:0005764; GO:0016020; GO:0043123; GO:0005765; GO:0016021	positive regulation of I-kappaB kinase/NF-kappaB signaling; integral component of membrane; lysosomal membrane; membrane; lysosome; endosome; early endosome membrane
ENSG00000135778	NTPCR	1561.9	1444.71	1690.99	1913.49	1983.54	1920.9	1752.59	0.289943	0.0758142	4.63049e-05	0.00030942	protein_coding	; GO:0016311; GO:0017111; GO:0003723; GO:0016787; GO:0005524; GO:0000166; GO:0016020; GO:0098519	; hydrolase activity; nucleoside-triphosphatase activity; ATP binding; nucleotide binding; RNA binding; membrane; dephosphorylation; nucleotide phosphatase activity, acting on free nucleotides
ENSG00000119401	TRIM32	749.217	659.775	641.857	948.66	809.628	817.628	771.127	0.290135	0.106065	0.00207673	0.00872227	protein_coding	GO:0045862; GO:0051092; GO:0007014; GO:0032479; GO:2000147; GO:0045732; GO:0050769; GO:0045666; GO:1902230; GO:0004842; GO:1903886; GO:0042802; GO:1903265; GO:0003723; GO:0046716; GO:1903508; GO:0048147; GO:0005515; GO:0016740; GO:0005829; GO:0005863; GO:0017022; GO:0016567; GO:0051091; GO:0000209; GO:0043621; GO:0005634; GO:0051155; GO:0070936; GO:0045787; GO:0061564; GO:0006511; GO:0043130; GO:0030307; GO:0005737; GO:0034612; GO:0009411; GO:0061630; GO:0003713; GO:0008270; GO:1902187; GO:0046872; GO:0045087; GO:0030957; GO:0031369; GO:0030335; GO:0043123; GO:0032897; GO:0001894; GO:1903883; GO:0045444	positive regulation of cell cycle; protein K48-linked ubiquitination; positive regulation of I-kappaB kinase/NF-kappaB signaling; negative regulation of intrinsic apoptotic signaling pathway in response to DNA damage; positive regulation of striated muscle cell differentiation; positive regulation of chemokine (C-C motif) ligand 20 production; metal ion binding; transferase activity; protein ubiquitination; actin ubiquitination; ubiquitin-protein transferase activity; striated muscle myosin thick filament; positive regulation of cell motility; RNA binding; axon development; transcription coactivator activity; fat cell differentiation; cytosol; positive regulation of NF-kappaB transcription factor activity; tissue homeostasis; nucleus; ubiquitin protein ligase activity; negative regulation of viral release from host cell; positive regulation of interleukin-17-mediated signaling pathway; ubiquitin-dependent protein catabolic process; negative regulation of fibroblast proliferation; identical protein binding; positive regulation of cell migration; ubiquitin binding; muscle cell cellular homeostasis; innate immune response; positive regulation of proteolysis; protein binding; positive regulation of DNA-binding transcription factor activity; cytoplasm; response to UV; positive regulation of neuron differentiation; positive regulation of cell growth; response to tumor necrosis factor; protein polyubiquitination; myosin binding; positive regulation of protein catabolic process; translation initiation factor binding; positive regulation of neurogenesis; protein self-association; positive regulation of nucleic acid-templated transcription; Tat protein binding; positive regulation of tumor necrosis factor-mediated signaling pathway; regulation of type I interferon production; zinc ion binding; negative regulation of viral transcription
ENSG00000124313	IQSEC2	315.878	275.476	292.161	330.187	396.688	401.233	335.271	0.290296	0.139567	0.0113286	0.0365359	protein_coding	; GO:0005086; GO:0005737; GO:0030036; GO:0050804; GO:0032012; GO:0098696; GO:0098685	ARF guanyl-nucleotide exchange factor activity; ; Schaffer collateral - CA1 synapse; regulation of neurotransmitter receptor localization to postsynaptic specialization membrane; actin cytoskeleton organization; regulation of ARF protein signal transduction; cytoplasm; modulation of chemical synaptic transmission
ENSG00000125520	SLC2A4RG	1520.58	1591.7	1500.84	1882.7	1870.11	1947	1718.82	0.290315	0.065982	3.94869e-06	3.35031e-05	protein_coding	; GO:0005737; GO:0003700; GO:0006355; GO:0005634; GO:0016607; GO:0003677; GO:0046872; GO:0003676	; DNA-binding transcription factor activity; nucleus; regulation of transcription, DNA-templated; nucleic acid binding; metal ion binding; DNA binding; cytoplasm; nuclear speck
ENSG00000135845	PIGC	469.45	525.061	497.164	593.438	629.481	648.371	560.494	0.290423	0.104851	0.00188678	0.00804483	protein_coding	; GO:0017176; GO:0016254; GO:0006506; GO:0003824; GO:0005783; GO:0016757; GO:0000506; GO:0016740; GO:0016020; GO:0016021; GO:0005789	; preassembly of GPI anchor in ER membrane; phosphatidylinositol N-acetylglucosaminyltransferase activity; transferase activity; endoplasmic reticulum; integral component of membrane; transferase activity, transferring glycosyl groups; GPI anchor biosynthetic process; glycosylphosphatidylinositol-N-acetylglucosaminyltransferase (GPI-GnT) complex; endoplasmic reticulum membrane; membrane; catalytic activity
ENSG00000182118	FAM89A	1082.45	1016.09	1067.24	1209.31	1335.36	1384.93	1182.56	0.29056	0.0829341	0.000163013	0.000944439	protein_coding
ENSG00000132207	SLX1A	613.529	580.241	637.319	749.689	735.977	801.917	686.445	0.290824	0.0963209	0.000866466	0.00409519	protein_coding	; GO:1904431; GO:0010792; GO:0033557; GO:0004520; GO:0006974; GO:0010833; GO:0004519; GO:1904357; GO:0005515; GO:0090656; GO:0006281; GO:0016787; GO:0008821; GO:0005634; GO:0004518; GO:0005654; GO:0000724; GO:0006310; GO:0046872; GO:0090305; GO:0036297; GO:0061820; GO:0017108	; metal ion binding; Slx1-Slx4 complex; nucleic acid phosphodiester bond hydrolysis; interstrand cross-link repair; positive regulation of t-circle formation; cellular response to DNA damage stimulus; t-circle formation; nucleus; endodeoxyribonuclease activity; nucleoplasm; crossover junction endodeoxyribonuclease activity; negative regulation of telomere maintenance via telomere lengthening; DNA repair; telomeric D-loop disassembly; hydrolase activity; double-strand break repair via homologous recombination; nuclease activity; endonuclease activity; protein binding; telomere maintenance via telomere lengthening; 5'-flap endonuclease activity; DNA double-strand break processing involved in repair via single-strand annealing; DNA recombination
ENSG00000162300	ZFPL1	523.957	512.875	532.547	675.346	650.234	637.766	588.787	0.290906	0.0979657	0.00101574	0.00468962	protein_coding	; GO:0005794; GO:0006355; GO:0016192; GO:0005634; GO:0003677; GO:0008270; GO:0046872; GO:0016020; GO:0016021	; regulation of transcription, DNA-templated; nucleus; vesicle-mediated transport; metal ion binding; Golgi apparatus; integral component of membrane; DNA binding; membrane; zinc ion binding
ENSG00000175634	RPS6KB2	1672.98	1591.31	1632.39	2019.92	1913.8	2124.37	1825.79	0.29132	0.0692611	9.41474e-06	7.39235e-05	protein_coding	; GO:0005524; GO:0007165; GO:0004672; GO:0035556; GO:0016740; GO:0006468; GO:0016301; GO:0042277; GO:0006412; GO:0005634; GO:0045948; GO:0000166; GO:0005654; GO:0004711; GO:0005737; GO:0004674; GO:0043491; GO:0016310	; protein phosphorylation; transferase activity; ATP binding; protein kinase activity; positive regulation of translational initiation; nucleus; nucleoplasm; protein kinase B signaling; ribosomal protein S6 kinase activity; peptide binding; kinase activity; protein serine/threonine kinase activity; signal transduction; nucleotide binding; cytoplasm; translation; phosphorylation; intracellular signal transduction
ENSG00000174738	NR1D2	1414.71	1392.64	1408.31	1662.27	1795.63	1754.94	1571.42	0.291583	0.0684365	7.41619e-06	5.96522e-05	protein_coding	; GO:0007275; GO:0030522; GO:0045944; GO:0000987; GO:0004879; GO:0019216; GO:0033993; GO:0090575; GO:0000976; GO:0030374; GO:0003707; GO:0009755; GO:0006367; GO:2001014; GO:0045893; GO:0045892; GO:0003700; GO:0001227; GO:0005515; GO:0097009; GO:0000980; GO:0000981; GO:0050727; GO:0043565; GO:0000122; GO:0006355; GO:0008134; GO:0005634; GO:0042752; GO:0005654; GO:0030154; GO:0038023; GO:0000977; GO:0003677; GO:0000978; GO:0008270; GO:0046872; GO:0048511; GO:0043401; GO:0055088	; regulation of transcription, DNA-templated; DNA-binding transcription factor activity, RNA polymerase II-specific; energy homeostasis; metal ion binding; steroid hormone mediated signaling pathway; response to lipid; regulation of inflammatory response; DNA binding; RNA polymerase II distal enhancer sequence-specific DNA binding; lipid homeostasis; positive regulation of transcription by RNA polymerase II; DNA-binding transcription repressor activity, RNA polymerase II-specific; steroid hormone receptor activity; transcription initiation from RNA polymerase II promoter; proximal promoter sequence-specific DNA binding; nucleus; sequence-specific DNA binding; nucleoplasm; RNA polymerase II regulatory region sequence-specific DNA binding; nuclear receptor activity; transcription regulatory region sequence-specific DNA binding; signaling receptor activity; cell differentiation; regulation of circadian rhythm; multicellular organism development; nuclear receptor transcription coactivator activity; hormone-mediated signaling pathway; protein binding; RNA polymerase II transcription factor complex; regulation of lipid metabolic process; negative regulation of transcription, DNA-templated; regulation of skeletal muscle cell differentiation; DNA-binding transcription factor activity; negative regulation of transcription by RNA polymerase II; intracellular receptor signaling pathway; transcription factor binding; RNA polymerase II proximal promoter sequence-specific DNA binding; rhythmic process; zinc ion binding; positive regulation of transcription, DNA-templated
ENSG00000225470	JPX	1265.55	1150.14	1341.99	1547.56	1598.37	1516.99	1403.43	0.291613	0.0803219	0.000100341	0.000616188	lincRNA
ENSG00000171953	ATPAF2	644.344	659.803	602.859	847.668	772.024	767.846	715.757	0.291771	0.0961583	0.00082012	0.00390168	protein_coding	; GO:0005739; GO:0005515; GO:0016607; GO:0005829; GO:0043461	; proton-transporting ATP synthase complex assembly; protein binding; mitochondrion; cytosol; nuclear speck
ENSG00000166845	C18orf54	475.29	544.413	450.981	698.89	627.144	546.329	557.174	0.291895	0.126937	0.00667195	0.023542	protein_coding	; GO:0005576; GO:0008285; GO:0005515	; negative regulation of cell proliferation; extracellular region; protein binding
ENSG00000197702	PARVA	1080.11	866.862	1023.45	1097.2	1385.82	1251.32	1117.46	0.292477	0.110699	0.00269064	0.0109108	protein_coding	; GO:0030054; GO:0006935; GO:0030031; GO:0031532; GO:0003779; GO:0007163; GO:0015629; GO:0016020; GO:0005925; GO:0070252; GO:0060271; GO:0005515; GO:0007155; GO:0034113; GO:0003148; GO:0005829; GO:0005856; GO:0030018; GO:0005634; GO:0034446; GO:0071670; GO:0030027; GO:0001525; GO:0005737; GO:0005886; GO:0030030; GO:0008360; GO:0045296; GO:0002040	; heterotypic cell-cell adhesion; plasma membrane; actin binding; cell projection assembly; establishment or maintenance of cell polarity; angiogenesis; membrane; substrate adhesion-dependent cell spreading; actin cytoskeleton; sprouting angiogenesis; cytosol; nucleus; actin-mediated cell contraction; cytoskeleton; cilium assembly; smooth muscle cell chemotaxis; regulation of cell shape; actin cytoskeleton reorganization; chemotaxis; outflow tract septum morphogenesis; cadherin binding; cell projection organization; focal adhesion; Z disc; protein binding; cytoplasm; lamellipodium; cell adhesion; cell junction
ENSG00000182208	MOB2	480.451	499.066	453.949	552.006	607.881	644.683	539.673	0.292815	0.110477	0.00262507	0.0106964	protein_coding	; GO:0044306; GO:0010976; GO:0005737; GO:0030036; GO:0005634; GO:0001934; GO:0005515; GO:0046872; GO:0048471; GO:0005829; GO:0005730	; nucleus; metal ion binding; actin cytoskeleton organization; nucleolus; positive regulation of neuron projection development; protein binding; perinuclear region of cytoplasm; cytoplasm; neuron projection terminus; cytosol; positive regulation of protein phosphorylation
ENSG00000137161	CNPY3	1136.79	1065.81	1228.35	1485.53	1422.16	1361.8	1283.41	0.292861	0.0825798	0.000136635	0.000809558	protein_coding	GO:0005788; ; GO:0005102; GO:0002224; GO:0005783; GO:0045087; GO:0002376	; toll-like receptor signaling pathway; signaling receptor binding; immune system process; innate immune response; endoplasmic reticulum; endoplasmic reticulum lumen
ENSG00000152767	FARP1	1597.27	1472.41	1204.25	1625.88	2182.58	1617.49	1616.65	0.293233	0.126198	0.00635476	0.0225858	protein_coding	; GO:0007275; GO:0043005; GO:0031234; GO:0008092; GO:0016020; GO:0045202; GO:0005089; GO:0007416; GO:0042995; GO:0048365; GO:0005085; GO:0005829; GO:0005856; GO:0010923; GO:0030425; GO:0030175; GO:0035023; GO:0005737; GO:0043197; GO:0048813; GO:0030676; GO:0005886; GO:0030054	; plasma membrane; cell projection; neuron projection; filopodium; membrane; dendritic spine; cytosol; cytoskeleton; synapse assembly; cytoskeletal protein binding; multicellular organism development; synapse; guanyl-nucleotide exchange factor activity; Rac guanyl-nucleotide exchange factor activity; extrinsic component of cytoplasmic side of plasma membrane; Rho guanyl-nucleotide exchange factor activity; dendrite; cytoplasm; dendrite morphogenesis; Rac GTPase binding; negative regulation of phosphatase activity; regulation of Rho protein signal transduction; cell junction
ENSG00000198727	MT-CYB	7311.8	9166.41	8693.11	11474.1	11026.6	8986.27	9443.04	0.293517	0.094282	0.000631113	0.00310579	protein_coding	GO:0033590; GO:0031100; GO:0016491; GO:0008121; GO:0045471; GO:0055093; GO:0044877; GO:0016020; GO:0046688; GO:0007584; GO:0010243; GO:0015990; GO:0022904; GO:0005750; GO:0070469; GO:0042493; GO:0046689; GO:0046686; GO:0009725; GO:0055114; GO:0005739; GO:0006122; GO:0009055; GO:0032991; GO:0031305; GO:0045275; GO:0033762; GO:0009636; GO:0051592; GO:0042538; GO:0001666; GO:0005743; GO:0009408; GO:0046872; GO:0016021; GO:0014070	electron transfer activity; ubiquinol-cytochrome-c reductase activity; metal ion binding; response to calcium ion; membrane; response to heat; response to ethanol; respiratory chain; response to hormone; response to glucagon; integral component of mitochondrial inner membrane; animal organ regeneration; electron transport coupled proton transport; protein-containing complex; oxidation-reduction process; response to hypoxia; response to drug; integral component of membrane; response to organonitrogen compound; respiratory chain complex III; oxidoreductase activity; mitochondrial inner membrane; response to toxic substance; response to cobalamin; response to cadmium ion; respiratory electron transport chain; protein-containing complex binding; response to copper ion; mitochondrial electron transport, ubiquinol to cytochrome c; mitochondrial respiratory chain complex III; response to nutrient; mitochondrion; response to mercury ion; hyperosmotic salinity response; response to hyperoxia; response to organic cyclic compound
ENSG00000099977	DDT	2019.59	1763.24	1992.08	2447.02	2421.95	2295.53	2156.57	0.294208	0.0729027	1.93058e-05	0.000140991	protein_coding	; GO:0004167; GO:0050729; GO:0070374; GO:0050178; GO:0005737; GO:0033981; GO:0042438; GO:0005126; GO:0005615; GO:0070062; GO:0010760; GO:0016829; GO:0032760	; negative regulation of macrophage chemotaxis; extracellular space; lyase activity; positive regulation of tumor necrosis factor production; extracellular exosome; positive regulation of inflammatory response; positive regulation of ERK1 and ERK2 cascade; cytokine receptor binding; phenylpyruvate tautomerase activity; D-dopachrome decarboxylase activity; dopachrome isomerase activity; melanin biosynthetic process; cytoplasm
ENSG00000250222	AC008443.5	8.92861	6.7852	12.7401	20.2188	21.4101	34.1217	17.3674	0.294593	0.561322	0.0148325	0.0456166	antisense
ENSG00000167523	SPATA33	324.14	292.392	364.237	405.547	388.469	461.902	372.781	0.294636	0.138699	0.00994208	0.0329059	protein_coding	; GO:0005737; GO:0005634; GO:0005829	cytoplasm; ; nucleus; cytosol
ENSG00000089723	OTUB2	293.053	245.082	243.293	309.754	324.882	373.474	298.256	0.295201	0.149613	0.0138553	0.0432376	protein_coding	GO:0006508; GO:0036459; GO:0016787; GO:0019784; GO:0070536; GO:0071108; GO:0016579; GO:0005634; GO:0043130; GO:0005515; GO:0035871; GO:0004843; GO:0008233; GO:0008234	hydrolase activity; nucleus; thiol-dependent ubiquitinyl hydrolase activity; ubiquitin binding; proteolysis; protein K11-linked deubiquitination; NEDD8-specific protease activity; protein K63-linked deubiquitination; protein binding; cysteine-type peptidase activity; protein deubiquitination; protein K48-linked deubiquitination; peptidase activity; thiol-dependent ubiquitin-specific protease activity
ENSG00000185621	LMLN	268.203	290.381	232.244	333.059	350.241	332.224	301.059	0.295287	0.142532	0.0112075	0.0362089	protein_coding	GO:0006508; GO:0007049; ; GO:0005811; GO:0005737; GO:0016787; GO:0007155; GO:0004222; GO:0046872; GO:0008237; GO:0005829; GO:0016020; GO:0008233; GO:0016021; GO:0051301; GO:0005925	metallopeptidase activity; hydrolase activity; cell cycle; metalloendopeptidase activity; lipid droplet; ; cell division; metal ion binding; proteolysis; integral component of membrane; focal adhesion; cell adhesion; membrane; cytoplasm; cytosol; peptidase activity
ENSG00000065882	TBC1D1	1360.25	1396.96	1300.3	1854.25	1706.24	1512.85	1521.81	0.295348	0.0868621	0.00022968	0.00127795	protein_coding	; GO:0017137; GO:0006886; GO:0005096; GO:0005634; GO:0032880; GO:0005515; GO:0090630; GO:0005829; GO:0061024	; nucleus; GTPase activator activity; activation of GTPase activity; membrane organization; Rab GTPase binding; intracellular protein transport; regulation of protein localization; protein binding; cytosol
ENSG00000136802	LRRC8A	1352.18	1208.8	1222.77	1594.32	1560.3	1546.64	1414.17	0.295382	0.0752614	3.04104e-05	0.000213662	protein_coding	; GO:0015698; GO:0005253; GO:0016020; GO:0005225; GO:0002329; GO:0009986; GO:0042802; GO:0006884; GO:0006970; GO:0005515; GO:0055085; GO:0098656; GO:0015734; GO:0006811; GO:0006820; GO:0034702; GO:0005887; GO:0015810; GO:0030154; GO:0005737; GO:0005886; GO:0034214; GO:0016021	; protein hexamerization; plasma membrane; pre-B cell differentiation; integral component of plasma membrane; membrane; cell differentiation; ion channel complex; cell volume homeostasis; identical protein binding; anion channel activity; ion transport; integral component of membrane; cell surface; inorganic anion transport; aspartate transmembrane transport; volume-sensitive anion channel activity; protein binding; response to osmotic stress; cytoplasm; taurine transport; anion transmembrane transport; anion transport; transmembrane transport
ENSG00000111229	ARPC3	3115.66	3025.73	3494.52	3977.81	3990.03	3979.27	3597.17	0.295926	0.0651926	1.99157e-06	1.80816e-05	protein_coding	; GO:0051015; GO:0003779; GO:0005885; GO:0015629; GO:0016020; GO:0038096; GO:0048013; GO:0005925; GO:0042995; GO:0005515; GO:0005829; GO:0005856; GO:0035861; GO:0070358; GO:0005634; GO:0030027; GO:0034314; GO:0005737; GO:0030833; GO:0005200; GO:0070062; GO:0061024	; actin binding; cell projection; regulation of actin filament polymerization; structural constituent of cytoskeleton; membrane; Arp2/3 complex-mediated actin nucleation; cytosol; actin cytoskeleton; actin polymerization-dependent cell motility; ephrin receptor signaling pathway; nucleus; cytoskeleton; Arp2/3 protein complex; Fc-gamma receptor signaling pathway involved in phagocytosis; site of double-strand break; focal adhesion; protein binding; cytoplasm; actin filament binding; lamellipodium; extracellular exosome; membrane organization
ENSG00000151892	GFRA1	362.499	335.029	380.033	481.231	441.646	444.309	407.458	0.296051	0.120638	0.00439863	0.0165243	protein_coding	; GO:0007411; GO:0005102; GO:0038023; GO:0009897; GO:0007166; GO:0005088; GO:0070062; GO:0007399; GO:0005886; GO:0043235; GO:0000165; GO:0019898; GO:0035860; GO:0016167; GO:0016020; GO:0031225	; glial cell-derived neurotrophic factor receptor signaling pathway; plasma membrane; external side of plasma membrane; MAPK cascade; signaling receptor binding; axon guidance; Ras guanyl-nucleotide exchange factor activity; extracellular exosome; cell surface receptor signaling pathway; anchored component of membrane; signaling receptor activity; extrinsic component of membrane; membrane; receptor complex; nervous system development; glial cell-derived neurotrophic factor receptor activity
ENSG00000135404	CD63	3192.63	3051.39	3451.76	3955.26	3976.64	4073.87	3616.92	0.296115	0.0613413	4.97386e-07	5.19378e-06	protein_coding	; GO:0097487; GO:0002092; GO:0048757; GO:0005576; GO:0045807; GO:0005764; GO:0016020; GO:0009986; GO:0015031; GO:0034613; GO:0005515; GO:0050931; GO:0032585; GO:0005771; GO:0005765; GO:1901379; GO:0042470; GO:0043312; GO:0031088; GO:0031226; GO:0031904; GO:0043473; GO:0005615; GO:0031902; GO:0005887; GO:0007160; GO:2001046; GO:0005770; GO:0035577; GO:0002576; GO:0007166; GO:0070062; GO:0035646; GO:0005886; GO:1900746; GO:0016477; GO:0010008; GO:0005768; GO:0016021	; platelet dense granule membrane; plasma membrane; extracellular region; protein transport; integral component of plasma membrane; lysosomal membrane; membrane; endosome membrane; late endosome; positive regulation of endocytosis; regulation of potassium ion transmembrane transport; late endosome membrane; multivesicular body; pigment granule maturation; endosome lumen; endosome; cellular protein localization; pigment cell differentiation; multivesicular body, internal vesicle; multivesicular body membrane; platelet degranulation; cell-matrix adhesion; integral component of membrane; cell surface; protein binding; intrinsic component of plasma membrane; positive regulation of integrin-mediated signaling pathway; cell migration; extracellular space; neutrophil degranulation; endosome to melanosome transport; pigmentation; extracellular exosome; positive regulation of receptor internalization; cell surface receptor signaling pathway; lysosome; melanosome; regulation of vascular endothelial growth factor signaling pathway; azurophil granule membrane
ENSG00000137968	SLC44A5	371.98	404.663	400.321	516.176	514.12	461.335	444.766	0.296202	0.116234	0.00343278	0.0134351	protein_coding	; GO:0006656; GO:0015220; GO:0005886; GO:0055085; GO:0015871; GO:0016020; GO:0016021	; phosphatidylcholine biosynthetic process; plasma membrane; integral component of membrane; choline transport; choline transmembrane transporter activity; membrane; transmembrane transport
ENSG00000168002	POLR2G	1640.65	1480.95	1683.31	1755.97	2114.59	2139.18	1802.44	0.296306	0.0910221	0.00038329	0.00200949	protein_coding	; GO:0000932; GO:0000291; GO:0006370; GO:0006915; GO:0003676; GO:0006367; GO:0003723; GO:0006368; GO:0000398; GO:0060964; GO:0042795; GO:0003727; GO:0006283; GO:0003899; GO:0006351; GO:0005634; GO:0045948; GO:0005654; GO:0016070; GO:0008543; GO:0003697; GO:0060213; GO:0005665; GO:0006366; GO:0031369	; snRNA transcription by RNA polymerase II; fibroblast growth factor receptor signaling pathway; RNA binding; positive regulation of translational initiation; apoptotic process; transcription initiation from RNA polymerase II promoter; nucleus; nucleoplasm; regulation of gene silencing by miRNA; RNA polymerase II, core complex; transcription-coupled nucleotide-excision repair; transcription elongation from RNA polymerase II promoter; positive regulation of nuclear-transcribed mRNA poly(A) tail shortening; nuclear-transcribed mRNA catabolic process, exonucleolytic; P-body; single-stranded DNA binding; nucleic acid binding; mRNA splicing, via spliceosome; transcription, DNA-templated; transcription by RNA polymerase II; DNA-directed 5'-3' RNA polymerase activity; single-stranded RNA binding; translation initiation factor binding; RNA metabolic process; 7-methylguanosine mRNA capping
ENSG00000007402	CACNA2D2	289.942	362.832	339.378	444.52	386.078	444.378	377.855	0.296486	0.13687	0.00896098	0.0300324	protein_coding	; GO:0034765; GO:0005262; GO:0040014; GO:0046622; GO:0016020; GO:0006811; GO:0048747; GO:0070588; GO:0005891; GO:0007528; GO:0050796; GO:0060024; GO:0006816; GO:0005886; GO:0046872; GO:0005244; GO:0016021; GO:0005245	; plasma membrane; voltage-gated calcium channel activity; metal ion binding; membrane; calcium ion transmembrane transport; regulation of ion transmembrane transport; muscle fiber development; regulation of multicellular organism growth; calcium ion transport; ion transport; regulation of insulin secretion; neuromuscular junction development; integral component of membrane; rhythmic synaptic transmission; calcium channel activity; voltage-gated calcium channel complex; positive regulation of organ growth; voltage-gated ion channel activity
ENSG00000151065	DCP1B	400.564	423.319	391.408	433.593	556.801	564.111	461.633	0.296822	0.132115	0.00741087	0.0256537	protein_coding	GO:0043231; ; GO:0005737; GO:0016787; GO:0043928; GO:0005634; GO:0031087; GO:0005515; GO:0003729; GO:0000932; GO:0000184; GO:0008047; GO:0005829; GO:0043085; GO:0016020; GO:0000290	; hydrolase activity; nucleus; deadenylation-dependent decapping of nuclear-transcribed mRNA; nuclear-transcribed mRNA catabolic process, nonsense-mediated decay; mRNA binding; deadenylation-independent decapping of nuclear-transcribed mRNA; positive regulation of catalytic activity; exonucleolytic nuclear-transcribed mRNA catabolic process involved in deadenylation-dependent decay; membrane; protein binding; cytoplasm; enzyme activator activity; cytosol; intracellular membrane-bounded organelle; P-body
ENSG00000204525	HLA-C	8368.62	7467.35	8138.03	9570.34	9647.63	10473.6	8944.26	0.296972	0.0598923	2.54176e-07	2.80482e-06	protein_coding	; GO:0060333; GO:0016020; GO:0060337; GO:0009986; GO:0002480; GO:0005794; GO:0012507; GO:0019882; GO:0031901; GO:0005515; GO:0005783; GO:0000139; GO:0002479; GO:0002474; GO:0043312; GO:0006955; GO:0055038; GO:0042605; GO:0030670; GO:0050776; GO:0070062; GO:0016021; GO:0005886; GO:0030667; GO:0071556; GO:0042612; GO:0002376	; integral component of lumenal side of endoplasmic reticulum membrane; plasma membrane; secretory granule membrane; Golgi apparatus; immune system process; interferon-gamma-mediated signaling pathway; recycling endosome membrane; membrane; MHC class I protein complex; endoplasmic reticulum; Golgi membrane; regulation of immune response; ER to Golgi transport vesicle membrane; antigen processing and presentation of exogenous peptide antigen via MHC class I, TAP-independent; phagocytic vesicle membrane; integral component of membrane; cell surface; immune response; protein binding; antigen processing and presentation; antigen processing and presentation of exogenous peptide antigen via MHC class I, TAP-dependent; type I interferon signaling pathway; neutrophil degranulation; peptide antigen binding; extracellular exosome; antigen processing and presentation of peptide antigen via MHC class I; early endosome membrane
ENSG00000250722	SELENOP	811.866	615.565	796.745	954.627	821.127	1061.13	843.51	0.296987	0.129388	0.00663155	0.0234377	protein_coding	GO:0001887; ; GO:0007626; GO:0002576; GO:0010269; GO:0009791; GO:0016020; GO:0040008; GO:0070062; GO:0005615; GO:0008430; GO:0007420; GO:0005576; GO:0019953; GO:0006979; GO:0031089; GO:0016021	selenium compound metabolic process; sexual reproduction; ; response to oxidative stress; platelet degranulation; extracellular space; extracellular region; brain development; selenium binding; response to selenium ion; extracellular exosome; integral component of membrane; membrane; post-embryonic development; locomotory behavior; platelet dense granule lumen; regulation of growth
ENSG00000137216	TMEM63B	988.347	1059.92	864.336	1266.19	1145.29	1245.11	1094.86	0.297027	0.0958026	0.000641424	0.00314937	protein_coding	; GO:0005886; GO:0015629; GO:0016020; GO:0034220; GO:0005227; GO:0016021; GO:0006811	; ion transmembrane transport; ion transport; calcium activated cation channel activity; plasma membrane; integral component of membrane; membrane; actin cytoskeleton
ENSG00000169660	HEXD	464.778	438.102	411.758	644.469	490.745	546.767	499.436	0.297095	0.129167	0.00646036	0.0229181	protein_coding	; GO:0004563; GO:0015929; GO:0008152; GO:0016787; GO:0005975; GO:0005737; GO:0005634; GO:1903561; GO:0102148; GO:0004553; GO:0016798	; hydrolase activity; nucleus; N-acetyl-beta-D-galactosaminidase activity; hydrolase activity, hydrolyzing O-glycosyl compounds; carbohydrate metabolic process; metabolic process; hydrolase activity, acting on glycosyl bonds; cytoplasm; beta-N-acetylhexosaminidase activity; hexosaminidase activity; extracellular vesicle
ENSG00000175130	MARCKSL1	7652.37	7270.62	7478.47	9119.48	9185.94	9345.33	8342.03	0.297292	0.0446547	1.00566e-11	2.16897e-10	protein_coding	GO:0005737; GO:0070062; GO:0005886; GO:0005515; GO:0005516; GO:0003779; GO:0008284; GO:0005856; GO:0016020	plasma membrane; actin binding; cytoskeleton; extracellular exosome; calmodulin binding; positive regulation of cell proliferation; membrane; protein binding; cytoplasm
ENSG00000136874	STX17	629.964	543.297	512.178	689.167	837.799	625.025	639.572	0.297912	0.131576	0.00730403	0.0253534	protein_coding	; GO:0097352; GO:0000149; GO:0030897; GO:0030868; GO:0006888; GO:0000421; GO:0034497; GO:0016020; GO:0031410; GO:0005789; GO:0019903; GO:0012507; GO:0005484; GO:0048278; GO:0005515; GO:0005783; GO:0006914; GO:0005829; GO:0005793; GO:0097111; GO:0006886; GO:0005739; GO:0012505; GO:0019901; GO:0016192; GO:0016240; GO:0044233; GO:0005737; GO:0033116; GO:0031201; GO:0007030; GO:0030134; GO:0006906; GO:0016021; GO:0005776	autophagosome maturation; ; Golgi organization; protein phosphatase binding; membrane; vesicle docking; endoplasmic reticulum-Golgi intermediate compartment; HOPS complex; cytosol; protein localization to phagophore assembly site; autophagosome membrane docking; SNAP receptor activity; COPII-coated ER to Golgi transport vesicle; autophagosome; endoplasmic reticulum; endoplasmic reticulum-Golgi intermediate compartment membrane; ER to Golgi vesicle-mediated transport; SNARE binding; endoplasmic reticulum membrane; vesicle fusion; SNARE complex; endomembrane system; ER to Golgi transport vesicle membrane; integral component of membrane; intracellular protein transport; cytoplasmic vesicle; Mitochondria-associated ER Membrane; smooth endoplasmic reticulum membrane; protein binding; cytoplasm; protein kinase binding; vesicle-mediated transport; endoplasmic reticulum-Golgi intermediate compartment organization; mitochondrion; autophagosome membrane; autophagy
ENSG00000138621	PPCDC	503.472	495.753	508.256	630.593	595.501	674.651	568.038	0.298058	0.103562	0.00129557	0.00576732	protein_coding	GO:0042802; ; GO:0003824; GO:0016831; GO:0004633; GO:0005515; GO:0005829; GO:0009108; GO:0016829; GO:0015937	; lyase activity; coenzyme biosynthetic process; phosphopantothenoylcysteine decarboxylase activity; carboxy-lyase activity; coenzyme A biosynthetic process; protein binding; catalytic activity; cytosol; identical protein binding
ENSG00000121281	ADCY7	258.769	224.889	276.718	345.145	294.041	344.898	290.743	0.298181	0.150537	0.013296	0.0417724	protein_coding	; GO:0016849; GO:0005524; GO:0016020; GO:0003091; GO:0006171; GO:0002819; GO:0071285; GO:0035556; GO:1900016; GO:0016829; GO:0009190; GO:0007186; GO:0005887; GO:0000166; GO:0007193; GO:0007189; GO:0005886; GO:0004016; GO:0046872; GO:0071361; GO:0060135; GO:0016021; GO:0071377	; plasma membrane; cellular response to lithium ion; metal ion binding; maternal process involved in female pregnancy; integral component of plasma membrane; ATP binding; membrane; adenylate cyclase activity; G protein-coupled receptor signaling pathway; regulation of adaptive immune response; cAMP biosynthetic process; negative regulation of cytokine production involved in inflammatory response; integral component of membrane; adenylate cyclase-inhibiting G protein-coupled receptor signaling pathway; nucleotide binding; adenylate cyclase-activating G protein-coupled receptor signaling pathway; phosphorus-oxygen lyase activity; lyase activity; cyclic nucleotide biosynthetic process; cellular response to ethanol; intracellular signal transduction; cellular response to glucagon stimulus; renal water homeostasis
ENSG00000091317	CMTM6	2255.19	2284.28	2034.75	2705.59	2659.39	2802.01	2456.87	0.29819	0.0670241	3.06287e-06	2.67353e-05	protein_coding	; GO:0015031; GO:0043312; GO:0035577; GO:0032456; GO:0031901; GO:0035579; GO:0005886; GO:0005515; GO:0055038; GO:0005768; GO:0016020; GO:0031647; GO:0016021	; azurophil granule membrane; plasma membrane; regulation of protein stability; neutrophil degranulation; endocytic recycling; recycling endosome membrane; protein transport; integral component of membrane; membrane; protein binding; endosome; early endosome membrane; specific granule membrane
ENSG00000107331	ABCA2	743.423	603.178	707.041	955.861	926.593	735.865	778.66	0.298613	0.124619	0.00500958	0.0184179	protein_coding	; GO:0005524; GO:0005815; GO:0005319; GO:0032383; GO:0070723; GO:0006869; GO:0005764; GO:0016020; GO:0031410; GO:0055085; GO:0048545; GO:0006629; GO:0042493; GO:0005765; GO:0042632; GO:0006357; GO:0000166; GO:0043190; GO:0043231; GO:0042626; GO:0016887; GO:0010008; GO:0005768; GO:0016021	; lipid transport; ATP binding; lysosomal membrane; membrane; microtubule organizing center; endosome membrane; response to cholesterol; intracellular membrane-bounded organelle; cholesterol homeostasis; response to steroid hormone; regulation of transcription by RNA polymerase II; regulation of intracellular cholesterol transport; endosome; lipid metabolic process; response to drug; lipid transporter activity; integral component of membrane; ATPase activity; cytoplasmic vesicle; nucleotide binding; lysosome; ATP-binding cassette (ABC) transporter complex; ATPase activity, coupled to transmembrane movement of substances; transmembrane transport
ENSG00000174748	RPL15	21943.9	20970.5	23605.8	27027.5	27201.7	27997.4	24791.1	0.298633	0.0518681	3.72117e-09	5.59172e-08	protein_coding	; GO:0003723; GO:0006413; GO:0006412; GO:0005840; GO:0022625; GO:0006614; GO:0005634; GO:0005515; GO:0003735; GO:0000184; GO:0005829; GO:0045296; GO:0016020; GO:0002181	; nucleus; translation; ribosome; cadherin binding; nuclear-transcribed mRNA catabolic process, nonsense-mediated decay; structural constituent of ribosome; cytoplasmic translation; SRP-dependent cotranslational protein targeting to membrane; RNA binding; membrane; protein binding; translational initiation; cytosol; cytosolic large ribosomal subunit
ENSG00000156508	EEF1A1	272797	250378	265508	317595	319219	338414	293985	0.298722	0.0480048	1.77856e-10	3.24898e-09	protein_coding	GO:0003746; ; GO:1904714; GO:0005576; GO:0032587; GO:0016020; GO:0005730; GO:0098574; GO:1904813; GO:0005525; GO:0003723; GO:0005515; GO:0034774; GO:0005853; GO:0005829; GO:0006414; GO:0071364; GO:0003924; GO:0043312; GO:0006412; GO:0019901; GO:0005615; GO:0005634; GO:0030864; GO:0000166; GO:0005737; GO:0070062; GO:0000049; GO:0005886	; plasma membrane; ruffle membrane; extracellular region; translational elongation; nucleolus; RNA binding; cortical actin cytoskeleton; membrane; translation elongation factor activity; cytosol; nucleus; cellular response to epidermal growth factor stimulus; GTP binding; GTPase activity; nucleotide binding; ficolin-1-rich granule lumen; protein binding; cytoplasm; protein kinase binding; tRNA binding; translation; regulation of chaperone-mediated autophagy; extracellular space; neutrophil degranulation; secretory granule lumen; cytoplasmic side of lysosomal membrane; eukaryotic translation elongation factor 1 complex; extracellular exosome
ENSG00000161016	RPL8	52219.6	47684.5	53664.2	62521.7	61694.7	65885.8	57278.4	0.298926	0.0539105	1.12564e-08	1.55436e-07	protein_coding	; GO:0006413; GO:0006614; GO:0016020; GO:0014069; GO:0005925; GO:0042788; GO:0003723; GO:0022625; GO:0005829; GO:0015934; GO:0006412; GO:0005840; GO:0000184; GO:0098794; GO:0002181; GO:0005737; GO:0019843; GO:0003735	; large ribosomal subunit; RNA binding; membrane; cytosol; nuclear-transcribed mRNA catabolic process, nonsense-mediated decay; cytoplasmic translation; polysomal ribosome; rRNA binding; translational initiation; ribosome; focal adhesion; SRP-dependent cotranslational protein targeting to membrane; cytoplasm; postsynaptic density; translation; structural constituent of ribosome; postsynapse; cytosolic large ribosomal subunit
ENSG00000184076	UQCR10	1798.22	1625.99	1890.7	2219.24	2153.39	2245.6	1988.86	0.298938	0.0733788	1.60477e-05	0.000119565	protein_coding	GO:0055114; GO:0005739; GO:0070469; GO:0008121; GO:0006122; GO:0009060; GO:0005743; GO:0005750; GO:0016020; GO:0034551	ubiquinol-cytochrome-c reductase activity; aerobic respiration; mitochondrial electron transport, ubiquinol to cytochrome c; mitochondrial respiratory chain complex III; mitochondrial respiratory chain complex III assembly; oxidation-reduction process; mitochondrion; membrane; mitochondrial inner membrane; respiratory chain
ENSG00000100983	GSS	2074.45	1961.15	2333.82	2541.43	2627.23	2771.07	2384.86	0.298944	0.0772032	3.75636e-05	0.00025771	protein_coding	; GO:0005524; GO:0007399; GO:0042802; GO:0016874; GO:0005515; GO:0005829; GO:0043200; GO:0046686; GO:0042277; GO:0031667; GO:0007568; GO:0016594; GO:0000166; GO:0009410; GO:0000287; GO:0043295; GO:0034612; GO:0004363; GO:0006520; GO:0042803; GO:0070062; GO:0046872; GO:0006979; GO:0006750	; response to amino acid; glutathione synthase activity; glycine binding; metal ion binding; ATP binding; response to xenobiotic stimulus; nervous system development; cytosol; aging; glutathione binding; peptide binding; identical protein binding; magnesium ion binding; glutathione biosynthetic process; cellular amino acid metabolic process; nucleotide binding; protein binding; response to cadmium ion; protein homodimerization activity; response to oxidative stress; response to tumor necrosis factor; ligase activity; extracellular exosome; response to nutrient levels
ENSG00000128881	TTBK2	589.615	691.728	459.14	764.502	795.11	679.518	663.269	0.298981	0.142179	0.0101467	0.0334443	protein_coding	; GO:1904527; GO:0005524; GO:0035869; GO:0021935; GO:0000226; GO:0005814; GO:0048156; GO:0018105; GO:0004672; GO:0060271; GO:0042995; GO:0005515; GO:0016740; GO:0005829; GO:0005856; GO:0006468; GO:0045095; GO:0045111; GO:0016301; GO:0005882; GO:0005198; GO:0030334; GO:0005615; GO:0005634; GO:0019894; GO:0000166; GO:0050321; GO:0005929; GO:0005737; GO:0051010; GO:0021681; GO:0004674; GO:0007224; GO:0030030; GO:0097711; GO:0018107; GO:1902817; GO:0021549; GO:0007026; GO:0036064; GO:0016310	; peptidyl-threonine phosphorylation; negative regulation of microtubule binding; protein phosphorylation; smoothened signaling pathway; intermediate filament; negative regulation of protein localization to microtubule; cell projection; transferase activity; ATP binding; protein kinase activity; microtubule plus-end binding; microtubule cytoskeleton organization; peptidyl-serine phosphorylation; cytosol; intermediate filament cytoskeleton; negative regulation of microtubule depolymerization; cerebellum development; nucleus; cytoskeleton; cerebellar granular layer development; ciliary basal body-plasma membrane docking; cilium assembly; cerebellar granule cell precursor tangential migration; kinesin binding; kinase activity; tau protein binding; protein serine/threonine kinase activity; cell projection organization; regulation of cell migration; tau-protein kinase activity; nucleotide binding; protein binding; ciliary transition zone; cytoplasm; ciliary basal body; structural molecule activity; extracellular space; cilium; phosphorylation; keratin filament; centriole
ENSG00000130520	LSM4	4119.13	3786.57	4255.19	4898.48	4817.09	5398.27	4545.79	0.299147	0.0667395	2.59342e-06	2.29013e-05	protein_coding	; GO:0008380; GO:0000387; GO:0042731; GO:0043005; GO:0006396; GO:0043928; GO:0046540; GO:0000932; GO:0005688; GO:0016020; GO:0003723; GO:0005681; GO:0000398; GO:0005515; GO:0005829; GO:0032991; GO:0005634; GO:0033962; GO:0005654; GO:0000956; GO:0120115; GO:0017070; GO:0071005; GO:0006397	; spliceosomal snRNP assembly; Lsm2-8 complex; mRNA processing; PH domain binding; RNA binding; neuron projection; membrane; RNA processing; cytosol; nucleus; nucleoplasm; cytoplasmic mRNA processing body assembly; exonucleolytic nuclear-transcribed mRNA catabolic process involved in deadenylation-dependent decay; protein-containing complex; spliceosomal complex; P-body; U2-type precatalytic spliceosome; mRNA splicing, via spliceosome; U6 snRNP; protein binding; nuclear-transcribed mRNA catabolic process; RNA splicing; U4/U6 x U5 tri-snRNP complex; U6 snRNA binding
ENSG00000078967	UBE2D4	467.653	419.492	401.165	598.746	505.935	534.359	487.892	0.299273	0.120552	0.0039879	0.0152496	protein_coding	; GO:0016567; GO:0044314; GO:0005524; GO:0070534; GO:0035519; GO:0000151; GO:0085020; GO:0005515; GO:0061631; GO:0070936; GO:0000166; GO:0016740; GO:0006511; GO:0004842; GO:0031625; GO:0070979	; ubiquitin conjugating enzyme activity; protein K48-linked ubiquitination; protein K27-linked ubiquitination; protein K63-linked ubiquitination; protein K29-linked ubiquitination; transferase activity; protein ubiquitination; protein K6-linked ubiquitination; ubiquitin-protein transferase activity; ATP binding; nucleotide binding; ubiquitin protein ligase binding; ubiquitin-dependent protein catabolic process; protein binding; protein K11-linked ubiquitination; ubiquitin ligase complex
ENSG00000140688	C16orf58	994.659	1103.11	1002.44	1260.58	1322.63	1287.87	1161.88	0.299288	0.0798247	6.13129e-05	0.000398639	protein_coding	; GO:0016020; GO:0016021	; integral component of membrane; membrane
ENSG00000147403	RPL10	18374.1	17193.2	19547.8	22530.2	22423.9	23388.7	20576.3	0.299521	0.0541536	1.00911e-08	1.40497e-07	protein_coding	; GO:0007275; GO:0006413; GO:0045182; GO:0006614; GO:0043066; GO:0005790; GO:1990403; GO:0016020; GO:0003723; GO:0022625; GO:0000027; GO:0005515; GO:0005783; GO:0005829; GO:0006417; GO:0000122; GO:0006412; GO:0005840; GO:0032991; GO:0005634; GO:0000184; GO:0003735	; negative regulation of apoptotic process; RNA binding; membrane; cytosol; nucleus; nuclear-transcribed mRNA catabolic process, nonsense-mediated decay; translation regulator activity; endoplasmic reticulum; regulation of translation; protein-containing complex; translational initiation; multicellular organism development; ribosome; embryonic brain development; SRP-dependent cotranslational protein targeting to membrane; ribosomal large subunit assembly; protein binding; smooth endoplasmic reticulum; translation; structural constituent of ribosome; negative regulation of transcription by RNA polymerase II; cytosolic large ribosomal subunit
ENSG00000160271	RALGDS	782.318	743.767	720.446	889.643	972.283	951.206	843.277	0.299554	0.0888087	0.00024861	0.00136821	protein_coding	; GO:0005903; GO:0050790; GO:0005737; GO:0007165; GO:0030695; GO:0005634; GO:0005515; GO:0007265; GO:0005085; GO:0005829; GO:0007264	; nucleus; guanyl-nucleotide exchange factor activity; Ras protein signal transduction; small GTPase mediated signal transduction; brush border; GTPase regulator activity; signal transduction; protein binding; cytoplasm; cytosol; regulation of catalytic activity
ENSG00000175115	PACS1	985.68	869.316	945.886	1175.81	1118.14	1208.54	1050.56	0.299561	0.0853642	0.000150819	0.000883927	protein_coding	; GO:0050690; GO:0005794; GO:0044325; GO:0016032; GO:0030137; GO:0005515; GO:0072659; GO:0005829; GO:0034067	; protein localization to Golgi apparatus; Golgi apparatus; COPI-coated vesicle; protein localization to plasma membrane; ion channel binding; protein binding; cytosol; viral process; regulation of defense response to virus by virus
ENSG00000163964	PIGX	482.228	571.551	486.676	779.638	575.581	625.788	586.91	0.299583	0.134374	0.00757045	0.026093	protein_coding	; GO:0006506; GO:0005783; GO:0016020; GO:0016021; GO:0005789	; integral component of membrane; endoplasmic reticulum; GPI anchor biosynthetic process; endoplasmic reticulum membrane; membrane
ENSG00000172586	CHCHD1	797.561	763.905	822.293	1027.5	943.221	1015.29	894.962	0.299828	0.0866165	0.000179853	0.00103098	protein_coding	GO:0032543; GO:0005739; GO:0003723; GO:0005840; GO:0070126; GO:0005634; GO:0005515; GO:0005743; GO:0005654; GO:0070125; GO:0005829; GO:0005761; GO:0001650	nucleus; mitochondrial translational elongation; nucleoplasm; ribosome; mitochondrial translational termination; mitochondrial ribosome; mitochondrial translation; RNA binding; mitochondrion; protein binding; mitochondrial inner membrane; cytosol; fibrillar center
ENSG00000050555	LAMC3	483.841	457.183	521.003	658.811	518.022	697.977	556.14	0.299921	0.131403	0.00663053	0.0234377	protein_coding	GO:0060041; ; GO:0030198; GO:0007601; GO:0005198; GO:0005604; GO:0031012; GO:0000904; GO:0014002; GO:0007155; GO:0005576; GO:0016020	; structural molecule activity; extracellular region; extracellular matrix; extracellular matrix organization; visual perception; cell morphogenesis involved in differentiation; astrocyte development; cell adhesion; membrane; basement membrane; retina development in camera-type eye
ENSG00000160221	GATD3A	2644.76	2365.59	2575.04	3178.7	3155	3087.68	2834.46	0.300139	0.0627098	5.98286e-07	6.09624e-06	protein_coding	; GO:0005739	; mitochondrion
ENSG00000144567	RETREG2	1727.42	1705.87	1697.08	2088.87	2095.39	2189.43	1917.34	0.300349	0.0623207	5.06814e-07	5.28494e-06	protein_coding	; GO:0016020; GO:0016021; GO:0005515	; integral component of membrane; membrane; protein binding
ENSG00000160094	ZNF362	536.692	690.968	560.1	755.096	742.496	768.594	675.657	0.300507	0.113902	0.00258903	0.0105751	protein_coding	; GO:0006357; GO:0005634; GO:0003677; GO:0046872; GO:0003676; GO:0000981	; DNA-binding transcription factor activity, RNA polymerase II-specific; nucleus; nucleic acid binding; metal ion binding; regulation of transcription by RNA polymerase II; DNA binding
ENSG00000055211	GINM1	1008.5	1020.35	941.232	1206.96	1259.03	1242.33	1113.07	0.300519	0.0781239	4.08722e-05	0.000276565	protein_coding	; GO:0016020; GO:0016021	; integral component of membrane; membrane
ENSG00000132004	FBXW9	376.127	387.089	368.373	491.286	465.62	478.769	427.877	0.300527	0.112772	0.00240784	0.00994217	protein_coding	; GO:0043687; GO:0000209; GO:0030687; GO:0005515; GO:0005829; GO:0004842; GO:0070545	; protein polyubiquitination; PeBoW complex; ubiquitin-protein transferase activity; post-translational protein modification; protein binding; cytosol; preribosome, large subunit precursor
ENSG00000122694	GLIPR2	240.883	231.701	211.211	280.439	308.181	293.696	261.018	0.300533	0.145566	0.0110113	0.0356967	protein_coding	; GO:0070374; GO:0005794; GO:0010634; GO:0042803; GO:0005615; GO:0070062; GO:0005576; GO:0000139; GO:0016020; GO:0010718	; positive regulation of epithelial to mesenchymal transition; extracellular space; extracellular region; Golgi apparatus; extracellular exosome; positive regulation of ERK1 and ERK2 cascade; Golgi membrane; membrane; positive regulation of epithelial cell migration; protein homodimerization activity
ENSG00000081479	LRP2	544.142	588.606	491.484	678.215	825.964	586.103	619.086	0.300684	0.13614	0.00789407	0.027018	protein_coding	; GO:0030900; GO:0035258; GO:0070447; GO:0008283; GO:0007399; GO:0050769; GO:0061156; GO:0007507; GO:0140058; GO:0005764; GO:0016020; GO:0005041; GO:0017124; GO:0005903; GO:0005794; GO:0005905; GO:0042359; GO:0006898; GO:0003281; GO:0031526; GO:0051087; GO:0042995; GO:0043235; GO:0005515; GO:0006766; GO:0005783; GO:0003148; GO:0003139; GO:0006629; GO:0042953; GO:0005765; GO:0030001; GO:0007605; GO:0008584; GO:0030514; GO:1904447; GO:0030424; GO:0031904; GO:0060976; GO:0003223; GO:0035904; GO:0030425; GO:0030665; GO:0016324; GO:0045177; GO:0005509; GO:0001843; GO:0006897; GO:0009897; GO:0008144; GO:0070062; GO:0030139; GO:0005886; GO:0042954; GO:1905167; GO:0046872; GO:0005768; GO:0001523; GO:0060068; GO:0061024; GO:0016021; GO:0060982	; endocytic vesicle; plasma membrane; coronary artery morphogenesis; cell projection; metal ion binding; Golgi apparatus; folate import across plasma membrane; brush border membrane; clathrin-coated pit; lysosomal membrane; lipoprotein transporter activity; ventricular compact myocardium morphogenesis; aorta development; membrane; vagina development; nervous system development; drug binding; male gonad development; positive regulation of lysosomal protein catabolic process; steroid hormone receptor binding; vitamin metabolic process; retinoid metabolic process; pulmonary artery morphogenesis; apical part of cell; clathrin-coated vesicle membrane; calcium ion binding; neural tube closure; brush border; endosome lumen; endoplasmic reticulum; low-density lipoprotein particle receptor activity; endocytosis; SH3 domain binding; endosome; axon; receptor-mediated endocytosis; outflow tract septum morphogenesis; lipid metabolic process; external side of plasma membrane; metal ion transport; coronary vasculature development; sensory perception of sound; cell proliferation; integral component of membrane; forebrain development; apical plasma membrane; protein binding; dendrite; receptor complex; negative regulation of BMP signaling pathway; heart development; ventricular septum development; neuron projection arborization; chaperone binding; secondary heart field specification; positive regulation of oligodendrocyte progenitor proliferation; extracellular exosome; vitamin D metabolic process; positive regulation of neurogenesis; lysosome; lipoprotein transport; membrane organization
ENSG00000135617	PRADC1	397.785	355.498	345.771	458.809	441.338	500.558	416.627	0.300709	0.123259	0.00444632	0.0166539	protein_coding	GO:0005515; ; GO:0005576	; extracellular region; protein binding
ENSG00000162430	SELENON	3383.16	3450.83	3386.63	4566.6	4306.39	3861.79	3825.9	0.301168	0.0680562	3.323e-06	2.86921e-05	protein_coding	; GO:0055114; GO:0016491; GO:0055074; GO:0048741; GO:1902884; GO:0005515; GO:0005783; GO:0060314; GO:0016020; GO:0005509; GO:0005789	; regulation of ryanodine-sensitive calcium-release channel activity; calcium ion binding; positive regulation of response to oxidative stress; skeletal muscle fiber development; endoplasmic reticulum; endoplasmic reticulum membrane; oxidation-reduction process; membrane; oxidoreductase activity; protein binding; calcium ion homeostasis
ENSG00000168887	C2orf68	747.259	738.617	805.878	894.739	1086.41	912.599	864.25	0.302149	0.102729	0.00104227	0.00479459	protein_coding
ENSG00000281649	EBLN3P	762.936	571.387	586.963	813.096	859.983	769.954	727.386	0.302168	0.122502	0.00408155	0.0155254	lincRNA
ENSG00000134109	EDEM1	488.161	490.018	473.23	482.375	691.176	705.719	555.113	0.30278	0.144611	0.0101338	0.0334164	protein_coding	GO:0016235; ; GO:0008152; GO:0030176; GO:0016020; GO:0005789; GO:1904154; GO:0036510; GO:0097466; GO:0005515; GO:0005783; GO:1904382; GO:0016798; GO:0016787; GO:0051787; GO:0044322; GO:0005509; GO:0004571; GO:0006986; GO:0003824; GO:0036498; GO:0030433; GO:0016021	; mannose trimming involved in glycoprotein ERAD pathway; ubiquitin-dependent glycoprotein ERAD pathway; mannosyl-oligosaccharide 1,2-alpha-mannosidase activity; membrane; integral component of endoplasmic reticulum membrane; calcium ion binding; aggresome; endoplasmic reticulum; endoplasmic reticulum quality control compartment; IRE1-mediated unfolded protein response; metabolic process; endoplasmic reticulum membrane; hydrolase activity, acting on glycosyl bonds; misfolded protein binding; catalytic activity; hydrolase activity; response to unfolded protein; integral component of membrane; trimming of terminal mannose on C branch; protein binding; ubiquitin-dependent ERAD pathway; positive regulation of retrograde protein transport, ER to cytosol
ENSG00000105647	PIK3R2	2894.9	3147.04	2797.47	3563.39	3601.02	3849.03	3308.81	0.302972	0.0653227	1.21177e-06	1.15844e-05	protein_coding	; GO:0046982; GO:0045944; GO:0036092; GO:0016303; GO:0048015; GO:0005942; GO:0030971; GO:0038096; GO:0019903; GO:0015031; GO:0038095; GO:0046935; GO:0007165; GO:0010506; GO:0046854; GO:0014065; GO:0005515; GO:0032869; GO:0001784; GO:0051897; GO:0005829; GO:0043547; GO:0050852; GO:0042307; GO:0043551; GO:0008286; GO:0051056; GO:0048010; GO:0005634; GO:0034976; GO:0035014; GO:0043409; GO:0050900; GO:0005096; GO:0046934; GO:0001678	regulation of autophagy; ; positive regulation of protein kinase B signaling; phosphatidylinositol 3-kinase complex; protein transport; 1-phosphatidylinositol-3-kinase activity; phosphatidylinositol-3-phosphate biosynthetic process; Fc-epsilon receptor signaling pathway; protein phosphatase binding; receptor tyrosine kinase binding; positive regulation of transcription by RNA polymerase II; cytosol; protein heterodimerization activity; nucleus; phosphatidylinositol 3-kinase regulator activity; vascular endothelial growth factor receptor signaling pathway; phosphatidylinositol phosphorylation; positive regulation of protein import into nucleus; regulation of small GTPase mediated signal transduction; negative regulation of MAPK cascade; 1-phosphatidylinositol-3-kinase regulator activity; positive regulation of GTPase activity; cellular glucose homeostasis; Fc-gamma receptor signaling pathway involved in phagocytosis; signal transduction; phosphotyrosine residue binding; leukocyte migration; regulation of phosphatidylinositol 3-kinase activity; protein binding; response to endoplasmic reticulum stress; phosphatidylinositol 3-kinase signaling; GTPase activator activity; cellular response to insulin stimulus; phosphatidylinositol-4,5-bisphosphate 3-kinase activity; phosphatidylinositol-mediated signaling; T cell receptor signaling pathway; insulin receptor signaling pathway
ENSG00000116205	TCEANC2	506.239	460.109	571.2	619.978	730.06	610.355	582.99	0.303265	0.122795	0.00402787	0.0153482	protein_coding	; GO:0006351; GO:0005634; GO:0005515	; nucleus; transcription, DNA-templated; protein binding
ENSG00000108406	DHX40	3279.47	3375.21	3337.57	4084.34	4271.35	4055.12	3733.84	0.303681	0.0525627	2.67098e-09	4.11141e-08	protein_coding	; GO:0004386; GO:0016787; GO:0003723; GO:0005524; GO:0000398; GO:0000166; GO:0003676; GO:0034459	ATP-dependent 3'-5' RNA helicase activity; hydrolase activity; ; nucleic acid binding; mRNA splicing, via spliceosome; helicase activity; ATP binding; nucleotide binding; RNA binding
ENSG00000221829	FANCG	710.152	619.98	671.356	864.008	862.1	795.514	753.852	0.304028	0.0969355	0.000544807	0.00273885	protein_coding	GO:0003684; GO:0043240; ; GO:0005737; GO:0005739; GO:0006281; GO:0007286; GO:0005634; GO:0005886; GO:0005515; GO:0001541; GO:0006974; GO:0005654; GO:0005829; GO:0036297; GO:0009314; GO:0005730; GO:0007005	; nucleus; spermatid development; plasma membrane; nucleoplasm; cellular response to DNA damage stimulus; mitochondrion organization; response to radiation; nucleolus; interstrand cross-link repair; damaged DNA binding; mitochondrion; protein binding; cytoplasm; cytosol; Fanconi anaemia nuclear complex; DNA repair; ovarian follicle development
ENSG00000000003	TSPAN6	3709.98	3581.72	3603.81	4343.49	4524.7	4668.62	4072.05	0.304196	0.0536089	4.92655e-09	7.18925e-08	protein_coding	; GO:0007166; GO:1901223; GO:0070062; GO:0005515; GO:0005887; GO:0039532; GO:0016020; GO:0043123; GO:0016021	; positive regulation of I-kappaB kinase/NF-kappaB signaling; integral component of membrane; integral component of plasma membrane; extracellular exosome; cell surface receptor signaling pathway; negative regulation of viral-induced cytoplasmic pattern recognition receptor signaling pathway; protein binding; membrane; negative regulation of NIK/NF-kappaB signaling
ENSG00000088854	C20orf194	292.65	297.578	296.056	379.617	378.317	375.861	336.68	0.304217	0.124347	0.00428368	0.0161766	protein_coding	GO:0005515; GO:0008150; GO:0005575;	biological_process; ; protein binding; cellular_component
ENSG00000165775	FUNDC2	1691.42	1831.08	1835.28	2206.16	2214.14	2261.17	2006.54	0.304297	0.0648659	9.36326e-07	9.16499e-06	protein_coding	; GO:0005739; GO:0000422; GO:0005634; GO:0031307; GO:0016020; GO:0016021	; nucleus; autophagy of mitochondrion; integral component of membrane; integral component of mitochondrial outer membrane; mitochondrion; membrane
ENSG00000080839	RBL1	917.93	783.036	921.121	1215.04	1030.61	1069.21	989.493	0.304306	0.101662	0.000865745	0.00409306	protein_coding	GO:0045944; GO:2000134; GO:0001012; GO:2000773; GO:0007346; GO:0006325; GO:0001102; GO:0001227; GO:0005515; GO:0043550; GO:0000122; GO:0016032; GO:0006357; GO:0008134; GO:0005634; GO:0000785; GO:0005654; GO:0030154; GO:0005667; GO:0007049; GO:1990841; GO:0010629; GO:0051302; GO:0051726	cell cycle; negative regulation of gene expression; transcription factor complex; regulation of mitotic cell cycle; regulation of lipid kinase activity; positive regulation of transcription by RNA polymerase II; DNA-binding transcription repressor activity, RNA polymerase II-specific; RNA polymerase II regulatory region DNA binding; nucleus; nucleoplasm; regulation of cell cycle; regulation of transcription by RNA polymerase II; cell differentiation; negative regulation of G1/S transition of mitotic cell cycle; negative regulation of cellular senescence; chromatin; chromatin organization; protein binding; promoter-specific chromatin binding; viral process; regulation of cell division; RNA polymerase II activating transcription factor binding; negative regulation of transcription by RNA polymerase II; transcription factor binding
ENSG00000111269	CREBL2	764.338	806.229	854.399	1042.49	945.612	1067.33	913.401	0.304449	0.0916955	0.000291417	0.00157859	protein_coding	; GO:0007049; GO:0045893; GO:0046889; GO:0003700; GO:0006355; GO:0006357; GO:0007165; GO:0006351; GO:0005634; GO:0003677; GO:0050821; GO:0045600; GO:0030154; GO:0046326; GO:0033138; GO:0000981	; regulation of transcription, DNA-templated; nucleus; DNA-binding transcription factor activity; cell cycle; DNA-binding transcription factor activity, RNA polymerase II-specific; positive regulation of peptidyl-serine phosphorylation; positive regulation of glucose import; transcription, DNA-templated; signal transduction; regulation of transcription by RNA polymerase II; positive regulation of fat cell differentiation; DNA binding; cell differentiation; protein stabilization; positive regulation of lipid biosynthetic process; positive regulation of transcription, DNA-templated
ENSG00000162869	PPP1R21	307.299	333.894	297.481	389.033	409.53	401.858	356.516	0.30478	0.125225	0.00440576	0.0165388	protein_coding	; GO:0016020	; membrane
ENSG00000166398	KIAA0355	567.053	662.651	588.922	777.108	705.808	825.459	687.833	0.305017	0.107754	0.00144566	0.00634598	protein_coding
ENSG00000100417	PMM1	388.695	436.405	427.123	519.276	534.266	538.579	474.057	0.305428	0.110899	0.0018097	0.00776418	protein_coding	; GO:0005829; GO:0004615; GO:0005737; GO:0016853; GO:0043025; GO:0009298; GO:0006013; GO:0005515; GO:0046872; GO:0006487; GO:1990830; GO:0045047	; mannose metabolic process; neuronal cell body; GDP-mannose biosynthetic process; phosphomannomutase activity; metal ion binding; cellular response to leukemia inhibitory factor; protein N-linked glycosylation; protein binding; cytoplasm; isomerase activity; cytosol; protein targeting to ER
ENSG00000169740	ZNF32	447.076	459.84	484.069	575.154	564.911	625.297	526.058	0.305623	0.107393	0.0013718	0.0060639	protein_coding	; GO:0006357; GO:0005634; GO:0005515; GO:0003677; GO:0046872; GO:0003676; GO:0000981	; DNA-binding transcription factor activity, RNA polymerase II-specific; nucleus; nucleic acid binding; metal ion binding; regulation of transcription by RNA polymerase II; DNA binding; protein binding
ENSG00000188352	FOCAD	1226.36	1339.27	1199.41	1580.1	1504.17	1637.39	1414.45	0.306018	0.0778843	2.83064e-05	0.000199992	protein_coding	; GO:0016021; GO:0005515; GO:0016020; GO:0030054; GO:0005925	; integral component of membrane; focal adhesion; cell junction; membrane; protein binding
ENSG00000233396	LINC01719	212.36	211.379	223.53	297.181	277.737	266.526	248.119	0.306054	0.147117	0.0102379	0.0336864	lincRNA
ENSG00000111276	CDKN1B	1785.5	1607.91	1500.63	2046.72	1895.84	2210.92	1841.25	0.306572	0.086603	0.000130643	0.000778927	protein_coding	; GO:0033673; GO:0045737; GO:0043066; GO:0009749; GO:0045732; GO:0071407; GO:0045736; GO:0006813; GO:0045786; GO:0007507; GO:0044877; GO:0008284; GO:0007219; GO:0043434; GO:0031464; GO:0019903; GO:0030332; GO:0071850; GO:0014070; GO:0008285; GO:0004861; GO:0045892; GO:0032355; GO:0050680; GO:0071285; GO:0051087; GO:0030544; GO:0051271; GO:0005515; GO:0060770; GO:0001890; GO:0031116; GO:0005829; GO:0000082; GO:0042493; GO:1902746; GO:1905179; GO:0043200; GO:0007605; GO:0016301; GO:1904030; GO:0046686; GO:0048839; GO:0030308; GO:0045930; GO:0000079; GO:0019901; GO:0048102; GO:0032991; GO:0007096; GO:0005634; GO:1904706; GO:0045787; GO:0005654; GO:0010942; GO:0043231; GO:0007049; GO:0008219; GO:0007050; GO:0005737; GO:0004693; GO:0071236; GO:0042326; GO:0001666; GO:0005072; GO:0005768; GO:0042127; GO:0004860; GO:0006977; GO:0016310	; positive regulation of cell cycle; cell cycle; response to amino acid; negative regulation of apoptotic process; cellular response to lithium ion; cellular response to antibiotic; negative regulation of cyclin-dependent protein serine/threonine kinase activity; cyclin binding; regulation of lens fiber cell differentiation; protein phosphatase binding; positive regulation of cyclin-dependent protein serine/threonine kinase activity; DNA damage response, signal transduction by p53 class mediator resulting in cell cycle arrest; positive regulation of cell proliferation; cytosol; negative regulation of cyclin-dependent protein kinase activity; intracellular membrane-bounded organelle; negative regulation of cardiac muscle tissue regeneration; nucleus; nucleoplasm; regulation of cell proliferation; mitotic cell cycle arrest; transforming growth factor beta receptor, cytoplasmic mediator activity; positive regulation of microtubule polymerization; protein-containing complex; endosome; Hsp70 protein binding; positive regulation of cell death; response to glucose; kinase activity; negative regulation of cell proliferation; inner ear development; response to hypoxia; response to drug; potassium ion transport; response to organic cyclic compound; response to estradiol; sensory perception of sound; regulation of cyclin-dependent protein serine/threonine kinase activity; Cul4A-RING E3 ubiquitin ligase complex; negative regulation of epithelial cell proliferation involved in prostate gland development; protein binding; response to cadmium ion; cytoplasm; negative regulation of cellular component movement; protein kinase binding; negative regulation of transcription, DNA-templated; heart development; negative regulation of cell growth; cyclin-dependent protein serine/threonine kinase inhibitor activity; chaperone binding; protein-containing complex binding; autophagic cell death; cell cycle arrest; negative regulation of phosphorylation; G1/S transition of mitotic cell cycle; positive regulation of protein catabolic process; cyclin-dependent protein serine/threonine kinase activity; cell death; negative regulation of epithelial cell proliferation; response to peptide hormone; phosphorylation; negative regulation of kinase activity; cellular response to organic cyclic compound; protein kinase inhibitor activity; Notch signaling pathway; placenta development; negative regulation of cell cycle; negative regulation of mitotic cell cycle; regulation of exit from mitosis; negative regulation of vascular smooth muscle cell proliferation
ENSG00000149346	SLX4IP	279.914	341.327	288.142	429.535	365.487	384.789	348.199	0.306608	0.140433	0.00808919	0.0276235	protein_coding	GO:0005515;	; protein binding
ENSG00000131747	TOP2A	17717.7	17700.7	18012.9	21644.1	22168.3	22534	19963	0.306964	0.039441	2.33821e-15	7.6405e-14	protein_coding	GO:0007143; GO:0043065; ; GO:0046982; GO:0045944; GO:1905463; GO:0005524; GO:0006265; GO:0005080; GO:0006974; GO:0007059; GO:0042826; GO:0006266; GO:0005730; GO:0003916; GO:0005814; GO:0000819; GO:0016853; GO:0003723; GO:0003918; GO:0005515; GO:0009330; GO:0030261; GO:0045870; GO:0006259; GO:1990904; GO:0008301; GO:0002244; GO:0040016; GO:0044774; GO:0000793; GO:0008094; GO:0032991; GO:0005634; GO:0042752; GO:0000166; GO:0005654; GO:0000712; GO:0019035; GO:0043130; GO:0000287; GO:0003682; GO:0005737; GO:0008144; GO:0000228; GO:0030263; GO:0061505; GO:0042803; GO:0008022; GO:0003677; GO:0019899; GO:0046872; GO:0048511	; nuclear chromosome; metal ion binding; DNA topoisomerase activity; positive regulation of single stranded viral RNA replication via double stranded DNA intermediate; ATP binding; nucleolus; positive regulation of apoptotic process; DNA topoisomerase II activity; RNA binding; DNA binding; chromosome condensation; negative regulation of DNA duplex unwinding; viral integration complex; drug binding; cellular response to DNA damage stimulus; embryonic cleavage; positive regulation of transcription by RNA polymerase II; apoptotic chromosome condensation; protein heterodimerization activity; nucleus; nucleoplasm; female meiotic nuclear division; chromosome segregation; DNA topological change; resolution of meiotic recombination intermediates; chromatin binding; protein-containing complex; sister chromatid segregation; ribonucleoprotein complex; isomerase activity; regulation of circadian rhythm; DNA topoisomerase type II (ATP-hydrolyzing) activity; mitotic DNA integrity checkpoint; magnesium ion binding; protein C-terminus binding; ubiquitin binding; DNA topoisomerase complex (ATP-hydrolyzing); histone deacetylase binding; nucleotide binding; protein binding; cytoplasm; hematopoietic progenitor cell differentiation; protein homodimerization activity; DNA metabolic process; DNA-dependent ATPase activity; DNA binding, bending; protein kinase C binding; enzyme binding; DNA ligation; condensed chromosome; centriole; rhythmic process
ENSG00000064490	RFXANK	995.418	855.182	1048.06	1244.47	1193.5	1216.91	1092.26	0.307324	0.093164	0.000308139	0.00165615	protein_coding	; GO:0005737; GO:0045944; GO:0003700; GO:0005634; GO:0045171; GO:0003677; GO:0007265; GO:0005654; GO:0005829; GO:0003712; GO:0042826	; DNA-binding transcription factor activity; nucleus; nucleoplasm; intercellular bridge; Ras protein signal transduction; histone deacetylase binding; transcription coregulator activity; DNA binding; positive regulation of transcription by RNA polymerase II; cytoplasm; cytosol
ENSG00000164758	MED30	294.564	298.93	300.61	390.698	355.597	403.473	340.646	0.307393	0.128633	0.00486424	0.0179575	protein_coding	; GO:0016567; GO:0045893; GO:0016592; GO:0019827; GO:0038023; GO:0061630; GO:0000151; GO:0005634; GO:0005515; GO:0030521; GO:0030374; GO:0046966; GO:0005654; GO:0030518; GO:0042809; GO:0003712; GO:0006367	; nucleus; nucleoplasm; nuclear receptor transcription coactivator activity; intracellular steroid hormone receptor signaling pathway; ubiquitin protein ligase activity; androgen receptor signaling pathway; protein ubiquitination; mediator complex; stem cell population maintenance; transcription coregulator activity; signaling receptor activity; ubiquitin ligase complex; protein binding; thyroid hormone receptor binding; vitamin D receptor binding; transcription initiation from RNA polymerase II promoter; positive regulation of transcription, DNA-templated
ENSG00000104671	DCTN6	533.034	504.325	560.929	660.412	656.79	707.853	603.89	0.307917	0.101709	0.00076583	0.00367104	protein_coding	; GO:0005737; GO:0019886; GO:0000775; GO:0005813; GO:0000776; GO:0005694; GO:0006888; GO:0000777; GO:0005829; GO:0005856; GO:0005869	chromosome; ; chromosome, centromeric region; condensed chromosome kinetochore; kinetochore; cytoskeleton; centrosome; ER to Golgi vesicle-mediated transport; antigen processing and presentation of exogenous peptide antigen via MHC class II; cytoplasm; cytosol; dynactin complex
ENSG00000176055	MBLAC2	288.392	263.497	240.705	371.431	321.421	335.699	303.524	0.308004	0.143167	0.00862319	0.0291126	protein_coding	GO:0016787; GO:0070062; GO:0008150; GO:0003674; GO:0046872	hydrolase activity; molecular_function; metal ion binding; extracellular exosome; biological_process
ENSG00000197746	PSAP	11073.6	10528.2	11170.1	13181.5	13618.3	13974.8	12257.8	0.30807	0.0470013	1.92111e-11	3.97922e-10	protein_coding	GO:0062023; ; GO:0060073; GO:0019216; GO:1903575; GO:0005576; GO:1903206; GO:0005764; GO:0060742; GO:1905577; GO:0043202; GO:0002020; GO:0006869; GO:0004565; GO:1905575; GO:0010506; GO:0071310; GO:0051345; GO:0001664; GO:0005515; GO:1905574; GO:0050885; GO:0006629; GO:0043408; GO:0008047; GO:0090102; GO:0005765; GO:0006687; GO:0007605; GO:1905572; GO:0060736; GO:0043312; GO:0042552; GO:0008289; GO:0005543; GO:0090659; GO:0007186; GO:0005615; GO:1905573; GO:0006665; GO:0043410; GO:0048589; GO:0007193; GO:0043231; GO:0006683; GO:0035577; GO:1905576; GO:0002576; GO:0005737; GO:0070062; GO:0042803; GO:0005886; GO:0003335	regulation of autophagy; ; prostate gland growth; plasma membrane; ganglioside GT1b binding; lipid transport; extracellular region; glycosphingolipid metabolic process; lysosomal membrane; negative regulation of hydrogen peroxide-induced cell death; neuromuscular process controlling balance; intracellular membrane-bounded organelle; ganglioside GM3 binding; ganglioside GM2 binding; micturition; positive regulation of hydrolase activity; ganglioside GM1 binding; lysosomal lumen; walking behavior; beta-galactosidase activity; G protein-coupled receptor binding; regulation of MAPK cascade; enzyme activator activity; G protein-coupled receptor signaling pathway; ganglioside GP1c binding; corneocyte development; lipid metabolic process; platelet degranulation; protease binding; developmental growth; sensory perception of sound; adenylate cyclase-inhibiting G protein-coupled receptor signaling pathway; myelination; lipid binding; epithelial cell differentiation involved in prostate gland development; galactosylceramide catabolic process; regulation of lipid metabolic process; cytoplasm; protein binding; collagen-containing extracellular matrix; protein homodimerization activity; sphingolipid metabolic process; extracellular space; neutrophil degranulation; positive regulation of MAPK cascade; cochlea development; extracellular exosome; phospholipid binding; lysosome; cornified envelope assembly; ganglioside GM1 transport to membrane; cellular response to organic substance; azurophil granule membrane
ENSG00000255823	MTRNR2L8	839.987	829.758	764.515	1071.69	1025.98	970.83	917.126	0.308079	0.0881868	0.000152949	0.000894681	protein_coding	GO:0048019; GO:0005737; GO:0005576; GO:1900116; GO:1900118	negative regulation of execution phase of apoptosis; receptor antagonist activity; extracellular region; extracellular negative regulation of signal transduction; cytoplasm
ENSG00000184014	DENND5A	2625.88	2025.7	1968.34	3057.49	2631.43	2707.97	2502.8	0.308262	0.104487	0.000972616	0.00451902	protein_coding	; GO:0010977; GO:0005794; GO:0017137; GO:0000139; GO:0017112; GO:0042147; GO:0030904; GO:0005802; GO:0005085; GO:0005829; GO:0016020	; guanyl-nucleotide exchange factor activity; negative regulation of neuron projection development; Rab GTPase binding; Golgi apparatus; Rab guanyl-nucleotide exchange factor activity; Golgi membrane; retromer complex; trans-Golgi network; membrane; retrograde transport, endosome to Golgi; cytosol
ENSG00000140612	SEC11A	2669.84	2544.1	2458.54	3212.24	3200.92	3160.51	2874.36	0.308669	0.0579782	3.45242e-08	4.38239e-07	protein_coding	; GO:0043231; GO:0006508; GO:0006465; GO:0016787; GO:0008236; GO:0005783; GO:0031090; GO:0005787; GO:0016020; GO:0008233; GO:0016021; GO:0005789	; hydrolase activity; organelle membrane; endoplasmic reticulum; integral component of membrane; endoplasmic reticulum membrane; signal peptide processing; membrane; serine-type peptidase activity; proteolysis; intracellular membrane-bounded organelle; peptidase activity; signal peptidase complex
ENSG00000124920	MYRF	240.487	280.464	266.549	344.467	307.334	372.415	301.953	0.308758	0.145529	0.00922336	0.0308096	protein_coding	; GO:0006508; GO:0022010; GO:0016020; GO:0005789; GO:0005794; GO:0045893; GO:0003700; GO:0005783; GO:0005829; GO:0000981; GO:0048709; GO:0043565; GO:0016787; GO:0006355; GO:0006357; GO:0005634; GO:0031643; GO:0005654; GO:0030154; GO:0005737; GO:0014003; GO:0032286; GO:0003677; GO:0008233; GO:0016021	; regulation of transcription, DNA-templated; DNA-binding transcription factor activity, RNA polymerase II-specific; Golgi apparatus; DNA binding; membrane; cytosol; nucleus; sequence-specific DNA binding; nucleoplasm; endoplasmic reticulum; regulation of transcription by RNA polymerase II; endoplasmic reticulum membrane; cell differentiation; hydrolase activity; central nervous system myelination; oligodendrocyte development; positive regulation of myelination; oligodendrocyte differentiation; integral component of membrane; cytoplasm; DNA-binding transcription factor activity; central nervous system myelin maintenance; proteolysis; peptidase activity; positive regulation of transcription, DNA-templated
ENSG00000156482	RPL30	7124.8	6394.53	7704.55	8572.98	8743.53	9267.58	7968	0.308949	0.0690367	2.48562e-06	2.20909e-05	protein_coding	; GO:0061844; GO:0006413; GO:0006614; GO:0016020; GO:0014069; GO:0005925; GO:0042788; GO:0003723; GO:0022625; GO:0005515; GO:0005829; GO:0006412; GO:0005840; GO:0005634; GO:0000184; GO:0002181; GO:0070062; GO:0031640; GO:0003735; GO:0050829	; RNA binding; membrane; cytosol; nucleus; defense response to Gram-negative bacterium; nuclear-transcribed mRNA catabolic process, nonsense-mediated decay; cytoplasmic translation; killing of cells of other organism; polysomal ribosome; translational initiation; ribosome; focal adhesion; SRP-dependent cotranslational protein targeting to membrane; protein binding; postsynaptic density; translation; structural constituent of ribosome; antimicrobial humoral immune response mediated by antimicrobial peptide; extracellular exosome; cytosolic large ribosomal subunit
ENSG00000185504	FAAP100	2295.79	1987.8	1882.91	2653.21	2486.77	2606.5	2318.83	0.308999	0.0803547	3.94735e-05	0.000268264	protein_coding	; GO:0043240; GO:0006281; GO:0005634; GO:0005515; GO:0003677; GO:0006974; GO:0005654; GO:0005829; GO:0036297; GO:0045111	; nucleus; nucleoplasm; interstrand cross-link repair; DNA binding; protein binding; cellular response to DNA damage stimulus; cytosol; Fanconi anaemia nuclear complex; intermediate filament cytoskeleton; DNA repair
ENSG00000109083	IFT20	506.945	512.334	546.005	640.386	636.321	711.451	592.24	0.309392	0.104059	0.000904311	0.00424363	protein_coding	; GO:0001736; GO:0042073; GO:0032420; GO:0055007; GO:1902017; GO:0061512; GO:0005801; GO:0034067; GO:0005902; GO:0005814; GO:0005794; GO:0017137; GO:0008542; GO:0001750; GO:1902636; GO:0060271; GO:0042995; GO:0005515; GO:2000583; GO:2000785; GO:0051642; GO:0044292; GO:0000139; GO:0005856; GO:0001822; GO:0090102; GO:0032391; GO:0035735; GO:0031514; GO:0005813; GO:0007283; GO:0072659; GO:0030154; GO:0097542; GO:0030992; GO:0005929; GO:0060828; GO:0035845; GO:0005737; GO:0002046; GO:0097546; GO:0007224; GO:0030030; GO:0036372; GO:0022008; GO:0061351; GO:0060122; GO:0036064	; smoothened signaling pathway; intraciliary transport; intraciliary transport involved in cilium assembly; cell projection; protein localization to Golgi apparatus; Golgi apparatus; centrosome; regulation of platelet-derived growth factor receptor-alpha signaling pathway; photoreceptor outer segment; photoreceptor cell outer segment organization; neural precursor cell proliferation; opsin transport; stereocilium; protein localization to cilium; kidney development; photoreceptor connecting cilium; inner ear receptor cell stereocilium organization; cytoskeleton; protein localization to plasma membrane; Golgi membrane; cell differentiation; cilium assembly; spermatogenesis; regulation of autophagosome assembly; kinociliary basal body; intraciliary transport particle B; cardiac muscle cell differentiation; cell projection organization; establishment of planar polarity; cis-Golgi network; centrosome localization; motile cilium; visual learning; protein binding; cytoplasm; neurogenesis; ciliary base; ciliary tip; dendrite terminus; ciliary basal body; regulation of canonical Wnt signaling pathway; Rab GTPase binding; cilium; cochlea development; centriole; microvillus; opsin binding; regulation of cilium assembly
ENSG00000128989	ARPP19	2525.36	2562.6	2635.37	3061.51	3226.73	3360.02	2895.26	0.309465	0.0603408	9.91512e-08	1.17448e-06	protein_coding	GO:0051721; ; GO:0046326; GO:0045722; GO:0051301; GO:0000278; GO:0007212; GO:0043666; GO:0000086; GO:0015459; GO:0019888; GO:0005654; GO:0043086; GO:0007049; GO:0032515; GO:0005737; GO:0019212; GO:0004864; GO:0005102; GO:0035308; GO:0046579	; cell cycle; negative regulation of catalytic activity; protein phosphatase inhibitor activity; mitotic cell cycle; G2/M transition of mitotic cell cycle; nucleoplasm; signaling receptor binding; protein phosphatase regulator activity; protein phosphatase 2A binding; positive regulation of Ras protein signal transduction; phosphatase inhibitor activity; regulation of phosphoprotein phosphatase activity; positive regulation of glucose import; negative regulation of phosphoprotein phosphatase activity; cell division; cytoplasm; positive regulation of gluconeogenesis; potassium channel regulator activity; dopamine receptor signaling pathway; negative regulation of protein dephosphorylation
ENSG00000112234	FBXL4	547.772	520.44	453.026	692.061	595.953	656.838	577.682	0.309523	0.116093	0.00226642	0.00941982	protein_coding	GO:0005737; GO:0005739; GO:0043687; GO:0000209; GO:0005758; GO:0000151; GO:0005634; GO:0016607; GO:0031146; GO:0005829; GO:0004842; GO:0019005; GO:0006511	nucleus; SCF-dependent proteasomal ubiquitin-dependent protein catabolic process; protein polyubiquitination; mitochondrial intermembrane space; post-translational protein modification; ubiquitin-protein transferase activity; ubiquitin-dependent protein catabolic process; ubiquitin ligase complex; mitochondrion; cytoplasm; cytosol; nuclear speck; SCF ubiquitin ligase complex
ENSG00000141577	CEP131	1180.34	1104.26	1068.25	1409.51	1382.94	1416.12	1260.24	0.309935	0.0755736	1.3429e-05	0.000101856	protein_coding	; GO:0007275; GO:0005815; GO:0035869; GO:0015630; GO:0008284; GO:0044877; GO:0031410; GO:0034451; GO:0010389; GO:0060271; GO:0010824; GO:0042995; GO:0045171; GO:0005515; GO:0005829; GO:0005856; GO:0000086; GO:0035735; GO:0005813; GO:0007283; GO:0030154; GO:0005929; GO:0090316; GO:0043231; GO:0007049; GO:0001669; GO:0005737; GO:0042803; GO:0030030; GO:0097711; GO:0071539	; cell cycle; intercellular bridge; intraciliary transport involved in cilium assembly; cell projection; centrosome; microtubule organizing center; positive regulation of cell proliferation; cytosol; intracellular membrane-bounded organelle; positive regulation of intracellular protein transport; regulation of G2/M transition of mitotic cell cycle; cytoskeleton; ciliary basal body-plasma membrane docking; cell differentiation; cilium assembly; spermatogenesis; multicellular organism development; cell projection organization; centriolar satellite; cytoplasmic vesicle; protein binding; ciliary transition zone; microtubule cytoskeleton; cytoplasm; protein homodimerization activity; protein-containing complex binding; acrosomal vesicle; cilium; regulation of centrosome duplication; protein localization to centrosome; G2/M transition of mitotic cell cycle
ENSG00000232112	TMA7	2142.9	1959.05	2408.02	2557.81	2750.03	2890.67	2451.41	0.309937	0.0841955	7.43034e-05	0.000473754	protein_coding	; GO:0002181	; cytoplasmic translation
ENSG00000160957	RECQL4	1850.11	1557.51	1813.14	1941.22	2252.41	2407.21	1970.27	0.309998	0.0953011	0.000358425	0.00189485	protein_coding	; GO:0007275; GO:0043140; GO:0005524; GO:0000733; GO:0003676; GO:0008284; GO:0016020; GO:0010971; GO:0061821; GO:0005515; GO:0000781; GO:0032508; GO:0006284; GO:0006281; GO:0016787; GO:0005634; GO:0005694; GO:0000166; GO:0032357; GO:0009378; GO:0008026; GO:0045740; GO:0000723; GO:0006260; GO:0004386; GO:0005737; GO:0000724; GO:0036310; GO:0006310; GO:0003697; GO:0003677; GO:0000405; GO:0061820	chromosome; DNA duplex unwinding; ; DNA strand renaturation; ATP binding; chromosome, telomeric region; DNA binding; membrane; positive regulation of cell proliferation; positive regulation of DNA replication; ATP-dependent 3'-5' DNA helicase activity; nucleus; annealing helicase activity; positive regulation of G2/M transition of mitotic cell cycle; ATP-dependent helicase activity; telomere maintenance; telomeric D-loop binding; DNA replication; DNA repair; multicellular organism development; telomeric D-loop disassembly; hydrolase activity; single-stranded DNA binding; bubble DNA binding; nucleic acid binding; double-strand break repair via homologous recombination; nucleotide binding; protein binding; cytoplasm; four-way junction helicase activity; oxidized purine DNA binding; helicase activity; base-excision repair; DNA recombination
ENSG00000125734	GPR108	672.927	722.789	702.13	910.688	859.292	879.305	791.189	0.3101	0.0884024	0.000142945	0.000843649	protein_coding	; GO:0016020; GO:0016021	; integral component of membrane; membrane
ENSG00000158856	DMTN	407.074	443.271	417.875	545.121	496.998	581.3	481.94	0.310331	0.115741	0.00216685	0.00906812	protein_coding	; GO:0090303; GO:0030032; GO:0035585; GO:0010591; GO:0050732; GO:0051489; GO:0030507; GO:0010801; GO:0051015; GO:0003779; GO:0015629; GO:0016020; GO:0031410; GO:0014069; GO:0048471; GO:0031095; GO:0030036; GO:0042995; GO:0005515; GO:0055085; GO:0051693; GO:1900025; GO:0070560; GO:0005829; GO:0005856; GO:0014731; GO:0031253; GO:1901731; GO:0012505; GO:0032956; GO:0010763; GO:0035584; GO:0071320; GO:0043621; GO:0065003; GO:1900026; GO:0071277; GO:2001046; GO:0005884; GO:0048821; GO:0030194; GO:0007010; GO:0090527; GO:0033137; GO:0090315; GO:0005737; GO:0051895; GO:0051017; GO:0005886; GO:0010812; GO:0008360; GO:0005102; GO:0030863	; negative regulation of substrate adhesion-dependent cell spreading; negative regulation of peptidyl-threonine phosphorylation; plasma membrane; lamellipodium assembly; cellular response to calcium ion; erythrocyte development; spectrin-associated cytoskeleton; actin binding; cell projection; protein secretion by platelet; cytoskeleton organization; actin filament capping; membrane; protein-containing complex assembly; actin cytoskeleton; cytosol; regulation of filopodium assembly; regulation of actin cytoskeleton organization; negative regulation of peptidyl-serine phosphorylation; negative regulation of focal adhesion assembly; signaling receptor binding; cytoskeleton; actin filament reorganization; spectrin binding; regulation of lamellipodium assembly; cell projection membrane; cellular response to cAMP; platelet dense tubular network membrane; regulation of cell shape; negative regulation of protein targeting to membrane; endomembrane system; positive regulation of blood coagulation; actin filament bundle assembly; calcium-mediated signaling using intracellular calcium source; actin filament; actin cytoskeleton organization; cytoplasmic vesicle; positive regulation of platelet aggregation; protein binding; perinuclear region of cytoplasm; cytoplasm; positive regulation of substrate adhesion-dependent cell spreading; positive regulation of integrin-mediated signaling pathway; actin filament binding; cortical cytoskeleton; postsynaptic density; positive regulation of wound healing; negative regulation of peptidyl-tyrosine phosphorylation; positive regulation of fibroblast migration; calcium-mediated signaling using extracellular calcium source; protein self-association; negative regulation of cell-substrate adhesion; transmembrane transport
ENSG00000165233	CARD19	275.797	238.678	224.352	319.421	325.298	313.462	282.835	0.310557	0.144889	0.00863415	0.0291367	protein_coding	; GO:0050700; GO:0031966; GO:0043124; GO:0005739; GO:0005634; GO:0005783; GO:0005829; GO:0016020; GO:0016021; GO:0005789	CARD domain binding; ; nucleus; endoplasmic reticulum; integral component of membrane; mitochondrial membrane; endoplasmic reticulum membrane; negative regulation of I-kappaB kinase/NF-kappaB signaling; membrane; mitochondrion; cytosol
ENSG00000083097	DOP1A	443.377	503.196	592.395	609.775	638.521	736.088	587.225	0.310569	0.130894	0.00497074	0.0182973	protein_coding	; GO:0015031; GO:0005829; GO:0005794; GO:0006895; GO:0007029; GO:0005802; GO:0005768; GO:0000139; GO:0016020	; Golgi to endosome transport; Golgi apparatus; protein transport; Golgi membrane; trans-Golgi network; membrane; endosome; cytosol; endoplasmic reticulum organization
ENSG00000156467	UQCRB	2644.97	2288.59	2683.75	3144.07	3215.63	3194.28	2861.88	0.310633	0.0713195	4.37025e-06	3.68514e-05	protein_coding	; GO:0055114; GO:0005739; GO:0070469; GO:0008121; GO:0006122; GO:0009060; GO:0006119; GO:0005746; GO:0005515; GO:0005743; GO:0005750; GO:0016020; GO:0034551	; ubiquinol-cytochrome-c reductase activity; aerobic respiration; mitochondrial electron transport, ubiquinol to cytochrome c; respiratory chain; mitochondrial respiratory chain complex III; mitochondrial respiratory chain; mitochondrial respiratory chain complex III assembly; oxidation-reduction process; mitochondrion; protein binding; membrane; mitochondrial inner membrane; oxidative phosphorylation
ENSG00000101986	ABCD1	372.714	343.133	337.083	401.804	476.657	475.133	401.087	0.310673	0.128184	0.00438312	0.0164783	protein_coding	; GO:0005524; GO:0000038; GO:0036109; GO:0005764; GO:0016020; GO:0048471; GO:0005778; GO:0005789; GO:0042802; GO:0015607; GO:0005215; GO:1900407; GO:0015910; GO:0043217; GO:1900016; GO:1903427; GO:0005515; GO:0005783; GO:0055085; GO:0005829; GO:0032000; GO:0031966; GO:0055089; GO:0005765; GO:0031998; GO:0051900; GO:0015919; GO:0043531; GO:0055092; GO:0005739; GO:0007031; GO:2001280; GO:0000166; GO:0043651; GO:0036113; GO:0005777; GO:0033540; GO:0015916; GO:0005737; GO:0002082; GO:0042760; GO:0006635; GO:0042626; GO:0042803; GO:0016887; GO:0005324; GO:0019899; GO:0042758; GO:0005779; GO:0030497; GO:1990535; GO:0016021	; regulation of cellular response to oxidative stress; long-chain fatty acid transporter activity; regulation of mitochondrial depolarization; sterol homeostasis; ATP binding; positive regulation of fatty acid beta-oxidation; lysosomal membrane; peroxisome; membrane; transporter activity; cytosol; regulation of fatty acid beta-oxidation; very long-chain fatty acid metabolic process; peroxisomal membrane; integral component of peroxisomal membrane; endoplasmic reticulum; very long-chain fatty-acyl-CoA catabolic process; mitochondrial membrane; endoplasmic reticulum membrane; identical protein binding; peroxisome organization; fatty-acyl-CoA transport; negative regulation of reactive oxygen species biosynthetic process; fatty acid beta-oxidation using acyl-CoA oxidase; negative regulation of cytokine production involved in inflammatory response; integral component of membrane; ATPase activity; fatty acid beta-oxidation; nucleotide binding; peroxisomal long-chain fatty acid import; protein binding; perinuclear region of cytoplasm; cytoplasm; fatty acid homeostasis; very long-chain fatty acid catabolic process; linoleic acid metabolic process; protein homodimerization activity; fatty-acyl-CoA transmembrane transporter activity; positive regulation of unsaturated fatty acid biosynthetic process; long-chain fatty acid catabolic process; fatty acid elongation; myelin maintenance; alpha-linolenic acid metabolic process; neuron projection maintenance; ADP binding; enzyme binding; regulation of oxidative phosphorylation; mitochondrion; lysosome; peroxisomal membrane transport; ATPase activity, coupled to transmembrane movement of substances; transmembrane transport
ENSG00000129925	TMEM8A	1597.83	1408.13	1414.83	1836.53	1789.49	1927.7	1662.42	0.310802	0.0769296	1.73104e-05	0.00012778	protein_coding	; GO:0102567; GO:0016787; GO:0070062; GO:0005886; GO:0005515; GO:0008150; GO:0005887; GO:0003674; GO:0005764; GO:0016020; GO:0005765; GO:0102568; GO:0016021; GO:0004623	; hydrolase activity; molecular_function; plasma membrane; integral component of membrane; phospholipase A2 activity (consuming 1,2-dipalmitoylphosphatidylcholine); integral component of plasma membrane; extracellular exosome; lysosomal membrane; phospholipase A2 activity; membrane; protein binding; biological_process; phospholipase A2 activity consuming 1,2-dioleoylphosphatidylethanolamine); lysosome
ENSG00000130723	PRRC2B	11854.9	11877	11682.6	14392.7	14469.8	15251.4	13254.7	0.31084	0.0437412	4.32942e-13	1.10696e-11	protein_coding	; GO:0003723; GO:0005515	; RNA binding; protein binding
ENSG00000175274	TP53I11	1108.44	1383.54	1118.96	1687.2	1498.81	1409.87	1367.8	0.311148	0.104863	0.00091036	0.00426937	protein_coding	; GO:0016020; GO:0016021; GO:0008285	; negative regulation of cell proliferation; integral component of membrane; membrane
ENSG00000126267	COX6B1	2091.5	1810.44	2151.31	2580.73	2504.53	2521.54	2276.68	0.311157	0.0757748	1.30594e-05	9.93507e-05	protein_coding	GO:1902600; ; GO:0005739; GO:0005758; GO:0004129; GO:0021762; GO:0005515; GO:0005743; GO:0045277; GO:0022900	; mitochondrial intermembrane space; proton transmembrane transport; protein binding; mitochondrion; mitochondrial inner membrane; respiratory chain complex IV; substantia nigra development; electron transport chain; cytochrome-c oxidase activity
ENSG00000225733	FGD5-AS1	2001.87	2303.38	2304.72	2894.72	2785.12	2631.98	2486.97	0.311522	0.0747775	1.00897e-05	7.86931e-05	antisense
ENSG00000095777	MYO3A	197.603	168.164	179.212	231.869	231.256	253.601	210.284	0.311548	0.162897	0.0140632	0.0437566	protein_coding	; GO:0016459; GO:0007601; GO:0032420; GO:0005524; GO:0050896; GO:0005516; GO:0003779; GO:0032426; GO:0004672; GO:0042995; GO:0005515; GO:0016740; GO:0005856; GO:0006468; GO:0007605; GO:0016301; GO:0000146; GO:0043531; GO:0000166; GO:0090103; GO:0031941; GO:0030175; GO:0032433; GO:0003774; GO:0046777; GO:0005737; GO:0004674; GO:0060002; GO:0030898; GO:0016310	; protein phosphorylation; filamentous actin; actin binding; cell projection; transferase activity; microfilament motor activity; ATP binding; protein kinase activity; filopodium; stereocilium; response to stimulus; filopodium tip; cytoskeleton; visual perception; kinase activity; protein serine/threonine kinase activity; sensory perception of sound; nucleotide binding; actin-dependent ATPase activity; protein binding; stereocilium tip; calmodulin binding; cytoplasm; cochlea morphogenesis; protein autophosphorylation; ADP binding; plus-end directed microfilament motor activity; phosphorylation; motor activity; myosin complex
ENSG00000100526	CDKN3	541.549	536.45	648.713	734.119	724.595	740.823	654.375	0.311588	0.10751	0.00112755	0.00513238	protein_coding	; GO:0008138; GO:0006470; GO:0048471; GO:0008285; GO:0005515; GO:0000082; GO:0005829; GO:0004721; GO:0004722; GO:0016311; GO:0016787; GO:0000079; GO:0004725; GO:0007049; GO:0007050; GO:0005737; GO:0016791; GO:0035335	; cell cycle; protein tyrosine phosphatase activity; phosphoprotein phosphatase activity; protein tyrosine/serine/threonine phosphatase activity; cytosol; phosphatase activity; hydrolase activity; negative regulation of cell proliferation; protein dephosphorylation; protein serine/threonine phosphatase activity; regulation of cyclin-dependent protein serine/threonine kinase activity; protein binding; dephosphorylation; cytoplasm; perinuclear region of cytoplasm; cell cycle arrest; G1/S transition of mitotic cell cycle; peptidyl-tyrosine dephosphorylation
ENSG00000155111	CDK19	586.273	451.151	392.461	552.844	695.914	610.962	548.267	0.311769	0.152468	0.0106834	0.0347899	protein_coding	; GO:0005829; GO:0043065; GO:0016592; GO:0050729; GO:0004693; GO:0005524; GO:0004674; GO:0071222; GO:0004672; GO:0005634; GO:0019899; GO:0000166; GO:0016740; GO:0051726; GO:0006468; GO:0016310; GO:0016301	kinase activity; ; nucleus; protein phosphorylation; regulation of cell cycle; protein serine/threonine kinase activity; transferase activity; mediator complex; cyclin-dependent protein serine/threonine kinase activity; enzyme binding; ATP binding; phosphorylation; protein kinase activity; positive regulation of apoptotic process; nucleotide binding; positive regulation of inflammatory response; cellular response to lipopolysaccharide; cytosol
ENSG00000094631	HDAC6	1344.1	1199.79	1161.73	1534.54	1423.39	1737.4	1400.16	0.312013	0.0948599	0.000309894	0.001665	protein_coding	; GO:0043005; GO:0048487; GO:0061734; GO:0048156; GO:0005881; GO:0005771; GO:0071218; GO:0030424; GO:0006886; GO:0032991; GO:0060997; GO:0043130; GO:0043014; GO:0010634; GO:0048668; GO:0030286; GO:0051646; GO:0010033; GO:0042826; GO:0048471; GO:1903146; GO:0045861; GO:0090042; GO:0040029; GO:0010506; GO:0060271; GO:0060632; GO:0005515; GO:0033558; GO:0006914; GO:0010870; GO:0098779; GO:0006515; GO:0090035; GO:0070301; GO:0034983; GO:0060765; GO:0070842; GO:0005737; GO:0009636; GO:0005875; GO:0043162; GO:0019899; GO:0046872; GO:0033138; GO:0051787; GO:0010469; GO:0016020; GO:0045598; GO:0042995; GO:0044297; GO:0004407; GO:0032041; GO:0031252; GO:0005901; GO:0042903; GO:0010727; GO:0016787; GO:0030425; GO:0016241; GO:0005654; GO:0031647; GO:0031625; GO:0070201; GO:0035967; GO:0043204; GO:0009967; GO:0006476; GO:0016575; GO:0070840; GO:0032418; GO:0000978; GO:0043242; GO:0007026; GO:0070932; GO:0016021; GO:0016235; GO:0000118; GO:0003779; GO:0051879; GO:0031593; GO:0051354; GO:0070846; GO:0045892; GO:0032461; GO:0070845; GO:0006325; GO:0032984; GO:0005829; GO:1901300; GO:0070848; GO:0008017; GO:0000209; GO:0005634; GO:0016234; GO:0005874; GO:0006511; GO:0051788; GO:0008013; GO:0008270	; cell projection; histone H3 deacetylation; beta-catenin binding; regulation of gene expression, epigenetic; peptidyl-lysine deacetylation; tubulin deacetylation; negative regulation of microtubule depolymerization; ubiquitin-dependent protein catabolic process via the multivesicular body sorting pathway; negative regulation of proteolysis; polyubiquitin modification-dependent protein binding; Hsp90 deacetylation; positive regulation of receptor biosynthetic process; aggresome; response to organic substance; mitochondrion localization; misfolded protein binding; axon; positive regulation of signal transduction; intracellular protein transport; response to growth factor; regulation of establishment of protein localization; cytoplasm; microtubule associated complex; histone deacetylase activity; positive regulation of chaperone-mediated protein complex assembly; collateral sprouting; actin binding; perikaryon; neuron projection; beta-tubulin binding; cellular response to hydrogen peroxide; Hsp90 protein binding; nucleoplasm; caveola; inclusion body; histone deacetylase complex; regulation of autophagy of mitochondrion; microtubule binding; positive regulation of peptidyl-serine phosphorylation; histone deacetylase binding; lysosome localization; regulation of androgen receptor signaling pathway; regulation of protein stability; protein polyubiquitination; enzyme binding; NAD-dependent histone deacetylase activity (H3-K14 specific); dynein complex binding; autophagy; zinc ion binding; cell body; positive regulation of hydrogen peroxide-mediated programmed cell death; cell leading edge; metal ion binding; regulation of fat cell differentiation; dynein complex; membrane; cytosol; positive regulation of epithelial cell migration; microtubule; nucleus; protein deacetylation; ubiquitin-dependent protein catabolic process; protein-containing complex; parkin-mediated stimulation of mitophagy in response to mitochondrial depolarization; cilium assembly; regulation of microtubule-based movement; hydrolase activity; response to misfolded protein; tau protein binding; ubiquitin binding; regulation of signaling receptor activity; chromatin organization; dendrite; response to toxic substance; regulation of macroautophagy; dendritic spine morphogenesis; positive regulation of mitophagy in response to mitochondrial depolarization; negative regulation of oxidoreductase activity; protein quality control for misfolded or incompletely synthesized proteins; polyubiquitinated misfolded protein transport; cellular response to misfolded protein; aggresome assembly; RNA polymerase II proximal promoter sequence-specific DNA binding; regulation of autophagy; protein deacetylase activity; negative regulation of protein complex disassembly; protein-containing complex disassembly; multivesicular body; cellular response to topologically incorrect protein; ubiquitin protein ligase binding; positive regulation of protein oligomerization; cytoplasmic microtubule; integral component of membrane; perinuclear region of cytoplasm; protein binding; histone deacetylation; negative regulation of transcription, DNA-templated; tubulin deacetylase activity; negative regulation of hydrogen peroxide metabolic process; alpha-tubulin binding
ENSG00000171735	CAMTA1	989.462	1131.84	1131.16	1255.18	1404.26	1454.76	1227.78	0.312031	0.0909289	0.000188405	0.00107229	protein_coding	; GO:0035307; GO:0005737; GO:0043565; GO:0045944; GO:0001228; GO:0006357; GO:0005634; GO:0003677; GO:0050885; GO:0005829; GO:0070886; GO:0005730; GO:0000981	; DNA-binding transcription factor activity, RNA polymerase II-specific; nucleus; sequence-specific DNA binding; positive regulation of calcineurin-NFAT signaling cascade; positive regulation of protein dephosphorylation; regulation of transcription by RNA polymerase II; nucleolus; neuromuscular process controlling balance; DNA binding; positive regulation of transcription by RNA polymerase II; cytoplasm; cytosol; DNA-binding transcription activator activity, RNA polymerase II-specific
ENSG00000149809	TM7SF2	808.202	770.668	850.121	877.439	1043.11	1187.43	922.829	0.312129	0.114127	0.00183492	0.0078524	protein_coding	; GO:0050613; GO:0016491; GO:0030176; GO:0045540; GO:0008202; GO:0016020; GO:0005789; GO:0050661; GO:0008203; GO:0043235; GO:0005783; GO:0031090; GO:0005637; GO:0006629; GO:0006695; GO:0016628; GO:0055114; GO:0005887; GO:0016126; GO:0043231; GO:0006694; GO:0016021	; cholesterol biosynthetic process; integral component of plasma membrane; delta14-sterol reductase activity; membrane; NADP binding; intracellular membrane-bounded organelle; integral component of endoplasmic reticulum membrane; organelle membrane; endoplasmic reticulum; endoplasmic reticulum membrane; oxidation-reduction process; nuclear inner membrane; sterol biosynthetic process; lipid metabolic process; integral component of membrane; regulation of cholesterol biosynthetic process; oxidoreductase activity; receptor complex; cholesterol metabolic process; steroid metabolic process; steroid biosynthetic process; oxidoreductase activity, acting on the CH-CH group of donors, NAD or NADP as acceptor
ENSG00000177156	TALDO1	3579.69	3388.87	3539.42	4366.22	4317.49	4443.48	3939.2	0.312459	0.051955	6.10514e-10	1.02283e-08	protein_coding	; GO:0009052; GO:0005999; GO:0019682; GO:0004801; GO:0006098; GO:0006002; GO:0005515; GO:0016740; GO:0005829; GO:0030246; GO:0005634; GO:0005654; GO:0043231; GO:0005737; GO:0005975; GO:0003824; GO:0048029; GO:0070062; GO:0035722	; pentose-phosphate shunt, non-oxidative branch; xylulose biosynthetic process; transferase activity; carbohydrate metabolic process; pentose-phosphate shunt; interleukin-12-mediated signaling pathway; cytosol; intracellular membrane-bounded organelle; nucleus; nucleoplasm; sedoheptulose-7-phosphate:D-glyceraldehyde-3-phosphate glyceronetransferase activity; fructose 6-phosphate metabolic process; glyceraldehyde-3-phosphate metabolic process; catalytic activity; carbohydrate binding; protein binding; cytoplasm; monosaccharide binding; extracellular exosome
ENSG00000008988	RPS20	8599.29	7665.78	8950.83	10666.4	10078.7	10855.1	9469.35	0.312637	0.0637671	3.21922e-07	3.46907e-06	protein_coding	; GO:0005737; GO:0003723; GO:0006413; GO:0006412; GO:0005840; GO:0015935; GO:0006614; GO:0070062; GO:0005515; GO:0003735; GO:0000184; GO:0005654; GO:0005829; GO:0016020; GO:0022627	; translation; ribosome; nucleoplasm; nuclear-transcribed mRNA catabolic process, nonsense-mediated decay; structural constituent of ribosome; extracellular exosome; SRP-dependent cotranslational protein targeting to membrane; RNA binding; membrane; protein binding; cytoplasm; translational initiation; cytosol; small ribosomal subunit; cytosolic small ribosomal subunit
ENSG00000197448	GSTK1	1205.23	1211.01	1205.15	1494.96	1507	1544.52	1361.31	0.312643	0.0690322	1.94194e-06	1.76839e-05	protein_coding	; GO:0005759; GO:0016020; GO:0004602; GO:0004364; GO:0005782; GO:0005515; GO:0030855; GO:0016740; GO:0005829; GO:0005622; GO:0055114; GO:0005739; GO:1901687; GO:0005777; GO:0006749; GO:0006625; GO:0098869; GO:0070062; GO:0015035; GO:0005102	; protein disulfide oxidoreductase activity; transferase activity; peroxisome; glutathione metabolic process; membrane; cytosol; intracellular; mitochondrial matrix; signaling receptor binding; cellular oxidant detoxification; oxidation-reduction process; protein targeting to peroxisome; glutathione peroxidase activity; epithelial cell differentiation; protein binding; peroxisomal matrix; glutathione transferase activity; extracellular exosome; mitochondrion; glutathione derivative biosynthetic process
ENSG00000178573	MAF	905.274	830.168	788.709	1098.73	1003.47	1091.87	953.037	0.313041	0.0907317	0.000173829	0.00100023	protein_coding	GO:0048468; GO:0045944; GO:0003700; GO:0001228; GO:0005515; GO:0002088; GO:0000981; GO:0048839; GO:0043565; GO:0000122; GO:0006355; GO:0005634; GO:0000785; GO:0010628; GO:0001816; GO:0070306; GO:0005737; GO:0003677; GO:0000978; GO:0006366; GO:0032330	cell development; regulation of transcription, DNA-templated; DNA-binding transcription factor activity, RNA polymerase II-specific; lens development in camera-type eye; DNA binding; positive regulation of gene expression; positive regulation of transcription by RNA polymerase II; DNA-binding transcription activator activity, RNA polymerase II-specific; nucleus; sequence-specific DNA binding; cytokine production; chromatin; regulation of chondrocyte differentiation; transcription by RNA polymerase II; protein binding; cytoplasm; lens fiber cell differentiation; DNA-binding transcription factor activity; negative regulation of transcription by RNA polymerase II; RNA polymerase II proximal promoter sequence-specific DNA binding; inner ear development
ENSG00000240694	PNMA2	1387.22	1273.91	1318.15	1693.25	1681.02	1625.92	1496.58	0.313516	0.0708505	3.12769e-06	2.72384e-05	protein_coding	; GO:0043065; GO:0005634; GO:0005515; GO:0005730	; nucleus; nucleolus; positive regulation of apoptotic process; protein binding
ENSG00000173546	CSPG4	445.019	497.669	458.11	598.754	559.05	634.21	532.135	0.313755	0.110586	0.00134258	0.00594514	protein_coding	GO:0062023; GO:0007275; GO:0008283; GO:0005576; GO:0030208; GO:0016020; GO:0043202; GO:0009986; GO:0005925; GO:0048771; GO:0008347; GO:0007165; GO:0042995; GO:0035556; GO:0031258; GO:0050731; GO:0030206; GO:0030207; GO:0019901; GO:0005887; GO:0030154; GO:0016324; GO:0001525; GO:0070062; GO:0005886; GO:0000187; GO:0005796; GO:0007169; GO:0016021	activation of MAPK activity; plasma membrane; transmembrane receptor protein tyrosine kinase signaling pathway; cell projection; extracellular region; integral component of plasma membrane; angiogenesis; membrane; lysosomal lumen; cell differentiation; positive regulation of peptidyl-tyrosine phosphorylation; multicellular organism development; lamellipodium membrane; cell proliferation; signal transduction; integral component of membrane; cell surface; tissue remodeling; focal adhesion; chondroitin sulfate biosynthetic process; apical plasma membrane; collagen-containing extracellular matrix; protein kinase binding; Golgi lumen; extracellular exosome; intracellular signal transduction; chondroitin sulfate catabolic process; dermatan sulfate biosynthetic process; glial cell migration
ENSG00000197756	RPL37A	11462.8	9611.54	12498.5	13309.1	14683.1	14443.2	12668	0.313938	0.0823383	3.91182e-05	0.000266208	protein_coding	; GO:0003723; GO:0006413; GO:0006412; GO:0005840; GO:0006614; GO:0022625; GO:0070062; GO:0005634; GO:0005515; GO:0003735; GO:0000184; GO:0046872; GO:0005829; GO:0005925	; nucleus; translation; ribosome; nuclear-transcribed mRNA catabolic process, nonsense-mediated decay; structural constituent of ribosome; metal ion binding; extracellular exosome; focal adhesion; SRP-dependent cotranslational protein targeting to membrane; RNA binding; protein binding; translational initiation; cytosol; cytosolic large ribosomal subunit
ENSG00000111261	MANSC1	332.565	317.78	334.912	449.477	404.23	414.328	375.549	0.313976	0.122608	0.00296721	0.0118798	protein_coding	; GO:0016020; GO:0016021	; integral component of membrane; membrane
ENSG00000163191	S100A11	738.542	676.978	767.097	910.416	922.768	929.18	824.164	0.314025	0.0900721	0.000152047	0.000890435	protein_coding	; GO:0005576; GO:0008285; GO:0044548; GO:0007165; GO:0098609; GO:0005515; GO:0034774; GO:0005913; GO:0043312; GO:0098641; GO:0005615; GO:0005634; GO:0005509; GO:0005737; GO:0048306; GO:0042803; GO:0070062; GO:0001726; GO:0046872; GO:0042127; GO:0008156	; metal ion binding; extracellular region; S100 protein binding; cell-cell adherens junction; calcium-dependent protein binding; nucleus; regulation of cell proliferation; calcium ion binding; cadherin binding involved in cell-cell adhesion; negative regulation of DNA replication; ruffle; negative regulation of cell proliferation; signal transduction; cell-cell adhesion; protein binding; cytoplasm; protein homodimerization activity; extracellular space; neutrophil degranulation; secretory granule lumen; extracellular exosome
ENSG00000117614	SYF2	798.36	751.76	970.046	1111.75	1078.79	1022.85	955.594	0.314268	0.10659	0.000948341	0.00442832	protein_coding	; GO:0008380; GO:0007095; GO:0071013; GO:0001701; GO:0008284; GO:0007369; GO:0003723; GO:0005681; GO:0000398; GO:0016607; GO:0005515; GO:0005634; GO:0005654; GO:0048568; GO:0071007; GO:0071014; GO:0000974; GO:0006397	; mRNA processing; Prp19 complex; RNA binding; positive regulation of cell proliferation; catalytic step 2 spliceosome; nucleus; nucleoplasm; embryonic organ development; in utero embryonic development; spliceosomal complex; mRNA splicing, via spliceosome; protein binding; mitotic G2 DNA damage checkpoint; nuclear speck; U2-type catalytic step 2 spliceosome; RNA splicing; post-mRNA release spliceosomal complex; gastrulation
ENSG00000164898	FMC1	496.535	413.91	524.393	587.086	644.89	609.025	545.973	0.314393	0.12033	0.002567	0.0104936	protein_coding	; GO:0061469; GO:0005739; GO:0033615; GO:0005515; GO:0050995	; mitochondrial proton-transporting ATP synthase complex assembly; negative regulation of lipid catabolic process; regulation of type B pancreatic cell proliferation; protein binding; mitochondrion
ENSG00000182712	CMC4	315.153	236.066	258.042	336.275	327.34	401.414	312.381	0.315477	0.15979	0.0121156	0.0387055	protein_coding	GO:0005758; GO:0008283; GO:0005739	cell proliferation; mitochondrial intermembrane space; mitochondrion
ENSG00000206503	HLA-A	2694.1	2447.03	2685.36	3284.51	3081.12	3480.7	2945.47	0.3156	0.0693458	1.71831e-06	1.58667e-05	protein_coding	; GO:0060333; GO:0016020; GO:0060337; GO:0005789; GO:0009986; GO:0002480; GO:0005794; GO:0012507; GO:0019882; GO:0031901; GO:0030881; GO:0005783; GO:0000139; GO:0002479; GO:0002474; GO:0016567; GO:0042270; GO:0006955; GO:0055038; GO:0005887; GO:0042605; GO:0046977; GO:0030670; GO:0050776; GO:0070062; GO:0016021; GO:0005886; GO:0071556; GO:0042612; GO:0002376	; integral component of lumenal side of endoplasmic reticulum membrane; plasma membrane; Golgi apparatus; immune system process; integral component of plasma membrane; protein ubiquitination; interferon-gamma-mediated signaling pathway; recycling endosome membrane; membrane; beta-2-microglobulin binding; MHC class I protein complex; endoplasmic reticulum; Golgi membrane; endoplasmic reticulum membrane; regulation of immune response; ER to Golgi transport vesicle membrane; antigen processing and presentation of exogenous peptide antigen via MHC class I, TAP-independent; phagocytic vesicle membrane; protection from natural killer cell mediated cytotoxicity; integral component of membrane; cell surface; immune response; antigen processing and presentation; antigen processing and presentation of exogenous peptide antigen via MHC class I, TAP-dependent; type I interferon signaling pathway; peptide antigen binding; extracellular exosome; antigen processing and presentation of peptide antigen via MHC class I; TAP binding; early endosome membrane
ENSG00000174903	RAB1B	5810.85	5818.45	5750.77	7014.52	7428.15	7292.58	6519.22	0.315668	0.0467892	5.06919e-12	1.14204e-10	protein_coding	GO:0043687; GO:0006888; GO:0016020; GO:0048208; GO:0005789; GO:0034045; GO:0015031; GO:0030133; GO:0005794; GO:0005525; GO:1903020; GO:0005515; GO:2000785; GO:0006914; GO:0000139; GO:0005829; GO:0005793; GO:0003924; GO:0019068; GO:0006886; GO:0032482; GO:0000166; GO:0006890; GO:0005737; GO:0033116; GO:0070062	Golgi apparatus; protein transport; membrane; endoplasmic reticulum-Golgi intermediate compartment; cytosol; transport vesicle; phagophore assembly site membrane; endoplasmic reticulum-Golgi intermediate compartment membrane; ER to Golgi vesicle-mediated transport; Golgi membrane; endoplasmic reticulum membrane; regulation of autophagosome assembly; GTP binding; GTPase activity; intracellular protein transport; post-translational protein modification; virion assembly; nucleotide binding; protein binding; cytoplasm; Rab protein signal transduction; positive regulation of glycoprotein metabolic process; retrograde vesicle-mediated transport, Golgi to ER; extracellular exosome; COPII vesicle coating; autophagy
ENSG00000101412	E2F1	1562.46	1405.57	1527.03	1890.62	1835.2	1931.9	1692.13	0.315737	0.0712886	3.03359e-06	2.6495e-05	protein_coding	GO:0046983; GO:0043065; GO:0030900; GO:0045944; GO:0000987; GO:0072332; GO:0090575; GO:0000077; GO:0060252; GO:0006915; GO:0008630; GO:0048146; GO:1990090; GO:0045893; GO:0045892; GO:2000045; GO:0003700; GO:0001228; GO:0044212; GO:0001227; GO:0005515; GO:0071398; GO:0000083; GO:0071456; GO:0000790; GO:0000981; GO:0071466; GO:0043276; GO:0043565; GO:0005739; GO:0000122; GO:0019901; GO:0032991; GO:0006355; GO:0005813; GO:0005634; GO:0006351; GO:0008134; GO:0070317; GO:0071930; GO:0070345; GO:0035189; GO:0005654; GO:0043392; GO:0007283; GO:0005667; GO:0045599; GO:0010628; GO:0007049; GO:1900740; GO:1990086; GO:0005737; GO:0048255; GO:0003677; GO:0006977; GO:0051726	regulation of transcription, DNA-templated; cell cycle; DNA-binding transcription factor activity, RNA polymerase II-specific; DNA damage checkpoint; centrosome; mRNA stabilization; transcription factor complex; positive regulation of apoptotic process; positive regulation of gene expression; DNA binding; cellular response to xenobiotic stimulus; DNA damage response, signal transduction by p53 class mediator resulting in cell cycle arrest; nuclear chromatin; apoptotic process; positive regulation of transcription by RNA polymerase II; negative regulation of fat cell proliferation; DNA-binding transcription repressor activity, RNA polymerase II-specific; DNA-binding transcription activator activity, RNA polymerase II-specific; proximal promoter sequence-specific DNA binding; nucleus; sequence-specific DNA binding; nucleoplasm; regulation of cell cycle; intrinsic apoptotic signaling pathway in response to DNA damage; protein-containing complex; spermatogenesis; regulation of transcription involved in G1/S transition of mitotic cell cycle; cellular response to hypoxia; negative regulation of fat cell differentiation; protein dimerization activity; negative regulation of G0 to G1 transition; transcription, DNA-templated; cellular response to nerve growth factor stimulus; forebrain development; intrinsic apoptotic signaling pathway by p53 class mediator; protein binding; RNA polymerase II transcription factor complex; cytoplasm; protein kinase binding; negative regulation of transcription, DNA-templated; transcription regulatory region DNA binding; DNA-binding transcription factor activity; negative regulation of transcription involved in G1/S transition of mitotic cell cycle; positive regulation of glial cell proliferation; anoikis; regulation of G1/S transition of mitotic cell cycle; positive regulation of fibroblast proliferation; negative regulation of transcription by RNA polymerase II; Rb-E2F complex; cellular response to fatty acid; lens fiber cell apoptotic process; positive regulation of protein insertion into mitochondrial membrane involved in apoptotic signaling pathway; mitochondrion; transcription factor binding; negative regulation of DNA binding; positive regulation of transcription, DNA-templated
ENSG00000196743	GM2A	1097.17	1086.37	1105.86	1397.95	1324.09	1424.17	1239.27	0.315845	0.0741386	6.65775e-06	5.41259e-05	protein_coding	GO:0009313; GO:0001573; GO:0006689; GO:0005319; GO:0005576; GO:0050877; GO:0009898; GO:0006869; GO:0005764; GO:0043202; GO:0016323; GO:0051345; GO:0008047; GO:0006629; GO:0043085; GO:0050885; GO:0006687; GO:0043312; GO:0035578; GO:0016787; GO:0030290; GO:0006665; GO:0016324; GO:0004563; GO:0016004; GO:0005737; GO:0070062; GO:0032428; GO:0007611; GO:0019915	lipid transport; extracellular region; glycosphingolipid metabolic process; sphingolipid activator protein activity; lipid storage; neuromuscular process controlling balance; beta-N-acetylgalactosaminidase activity; ganglioside metabolic process; ganglioside catabolic process; positive regulation of hydrolase activity; positive regulation of catalytic activity; lysosomal lumen; basolateral plasma membrane; learning or memory; enzyme activator activity; oligosaccharide catabolic process; hydrolase activity; lipid metabolic process; nervous system process; phospholipase activator activity; lipid transporter activity; apical plasma membrane; cytoplasm; sphingolipid metabolic process; neutrophil degranulation; azurophil granule lumen; extracellular exosome; lysosome; beta-N-acetylhexosaminidase activity; cytoplasmic side of plasma membrane
ENSG00000140104	CLBA1	197.323	176.387	171.834	223.919	261.427	235.65	211.09	0.315987	0.164913	0.0136385	0.0426804	protein_coding	; GO:0015031; GO:0005737; GO:0030276; GO:0030121; GO:0008565; GO:0046907; GO:0032588	; protein transport; protein transporter activity; intracellular transport; cytoplasm; clathrin binding; trans-Golgi network membrane; AP-1 adaptor complex
ENSG00000119723	COQ6	389.247	409.102	427.065	527.451	561.038	485.556	466.576	0.316128	0.116347	0.0018921	0.00806296	protein_coding	; GO:0005794; GO:0016709; GO:0055114; GO:0016491; GO:0005739; GO:0031314; GO:0042995; GO:0005515; GO:0005743; GO:0006744; GO:0016712; GO:0016020; GO:0004497; GO:0071949; GO:0050660	oxidoreductase activity, acting on paired donors, with incorporation or reduction of molecular oxygen, reduced flavin or flavoprotein as one donor, and incorporation of one atom of oxygen; ; oxidoreductase activity, acting on paired donors, with incorporation or reduction of molecular oxygen, NAD(P)H as one donor, and incorporation of one atom of oxygen; FAD binding; flavin adenine dinucleotide binding; ubiquinone biosynthetic process; cell projection; Golgi apparatus; oxidation-reduction process; membrane; oxidoreductase activity; mitochondrial inner membrane; mitochondrion; protein binding; extrinsic component of mitochondrial inner membrane; monooxygenase activity
ENSG00000172922	RNASEH2C	2982.44	2640.97	3225.65	3525.28	3783.85	3859.97	3336.36	0.316671	0.077919	1.52102e-05	0.000113773	protein_coding	; GO:0006401; GO:0032299; GO:0005634	; nucleus; RNA catabolic process; ribonuclease H2 complex
ENSG00000102882	MAPK3	2304.38	2357.84	2336.96	2729.48	2944.65	3133.04	2634.39	0.316687	0.0671707	7.8024e-07	7.77777e-06	protein_coding	; GO:0009887; GO:0004707; GO:0014032; GO:0005925; GO:0031281; GO:0018105; GO:1904355; GO:0032212; GO:0001784; GO:1903351; GO:0071356; GO:0031663; GO:0016301; GO:0043330; GO:0010759; GO:0051973; GO:0016032; GO:0032991; GO:0000166; GO:0072584; GO:0010628; GO:0008543; GO:0097110; GO:0010468; GO:0032872; GO:0070498; GO:0006915; GO:0038095; GO:0035066; GO:0060440; GO:0071310; GO:0070849; GO:0005515; GO:0000165; GO:0038083; GO:0005739; GO:0007568; GO:0019369; GO:0005737; GO:0009636; GO:0004674; GO:0090170; GO:0060020; GO:0060324; GO:0034198; GO:0005524; GO:0016020; GO:0042802; GO:0030278; GO:0002741; GO:0004708; GO:0005635; GO:0016740; GO:2000641; GO:0005901; GO:0070374; GO:0070371; GO:0006351; GO:0005654; GO:0051493; GO:0045727; GO:0046697; GO:0005770; GO:0030641; GO:0071260; GO:0033129; GO:0000187; GO:0051403; GO:0030878; GO:0014066; GO:0045944; GO:0048538; GO:0006974; GO:0030509; GO:0031143; GO:0038096; GO:0006361; GO:0005794; GO:0042473; GO:1904417; GO:0004672; GO:0006975; GO:0035556; GO:0001934; GO:0005829; GO:0005856; GO:0006468; GO:0061308; GO:0030168; GO:1905050; GO:0019902; GO:0005634; GO:0065003; GO:0005769; GO:0019233; GO:0071276; GO:1900034; GO:0007049; GO:0007411; GO:0034614; GO:0051090; GO:0060425; GO:0005886; GO:0032496; GO:0051216; GO:2000657; GO:0016310	Bergmann glial cell differentiation; interleukin-1-mediated signaling pathway; ; regulation of stress-activated MAPK cascade; positive regulation of xenophagy; transferase activity; cellular response to amino acid starvation; Fc-epsilon receptor signaling pathway; lipopolysaccharide-mediated signaling pathway; peptidyl-serine phosphorylation; MAPK cascade; DNA damage induced protein phosphorylation; face development; positive regulation of ERK1 and ERK2 cascade; peptidyl-tyrosine autophosphorylation; cytoplasm; pseudopodium; positive regulation of cyclase activity; positive regulation of telomerase activity; cellular response to cadmium ion; animal organ morphogenesis; phosphorylation; protein phosphorylation; positive regulation of histone acetylation; thyroid gland development; cellular response to dopamine; ATP binding; protein kinase activity; positive regulation of transcription by RNA polymerase II; apoptotic process; cellular response to DNA damage stimulus; cellular response to reactive oxygen species; early endosome; nucleoplasm; scaffold protein binding; positive regulation of translation; positive regulation of telomere maintenance via telomerase; cytoskeleton; axon guidance; caveola; regulation of early endosome to late endosome transport; kinase activity; arachidonic acid metabolic process; protein serine/threonine kinase activity; caveolin-mediated endocytosis; phosphotyrosine residue binding; transcription initiation from RNA polymerase I promoter; response to epidermal growth factor; regulation of phosphatidylinositol 3-kinase signaling; regulation of Golgi inheritance; decidualization; lung morphogenesis; positive regulation of histone phosphorylation; outer ear morphogenesis; negative regulation of apolipoprotein binding; positive regulation of cytokine secretion involved in immune response; membrane; protein-containing complex assembly; cytosol; MAP kinase kinase activity; BMP signaling pathway; nucleus; aging; positive regulation of telomere capping; protein-containing complex; Fc-gamma receptor signaling pathway involved in phagocytosis; cellular response to mechanical stimulus; response to exogenous dsRNA; nucleotide binding; response to toxic substance; regulation of ossification; viral process; stress-activated MAPK cascade; response to lipopolysaccharide; nuclear envelope; neural crest cell development; platelet activation; cellular response to organic substance; cellular response to tumor necrosis factor; cell cycle; activation of MAPK activity; plasma membrane; Golgi apparatus; fibroblast growth factor receptor signaling pathway; positive regulation of gene expression; late endosome; regulation of cellular pH; regulation of DNA-binding transcription factor activity; regulation of gene expression; regulation of cytoskeleton organization; thymus development; sensory perception of pain; positive regulation of macrophage chemotaxis; positive regulation of metallopeptidase activity; identical protein binding; transcription, DNA-templated; MAP kinase activity; focal adhesion; protein binding; phosphatase binding; cartilage development; ERK1 and ERK2 cascade; trachea formation; intracellular signal transduction; mitochondrion; cardiac neural crest cell development involved in heart development; regulation of cellular response to heat; positive regulation of protein phosphorylation
ENSG00000103249	CLCN7	2224.1	2368.8	2140.82	2815.78	2850.64	2797.06	2532.87	0.317003	0.0622168	1.13379e-07	1.3295e-06	protein_coding	; GO:0005247; GO:1902476; GO:0005524; GO:0005254; GO:0005515; GO:0055085; GO:0000166; GO:0005654; GO:0015297; GO:0005764; GO:0009268; GO:0016020; GO:0031410; GO:0005765; GO:0016021; GO:0006821; GO:0006811	; ion transport; antiporter activity; nucleoplasm; chloride transport; integral component of membrane; ATP binding; chloride transmembrane transport; lysosomal membrane; cytoplasmic vesicle; nucleotide binding; voltage-gated chloride channel activity; chloride channel activity; membrane; protein binding; response to pH; transmembrane transport; lysosome
ENSG00000169919	GUSB	1425.26	1340.93	1442.67	1773.97	1806.25	1718.89	1584.66	0.317052	0.0694527	1.59929e-06	1.49038e-05	protein_coding	; GO:0004566; GO:0030214; GO:0008152; GO:0005576; GO:0005764; GO:0016020; GO:0043202; GO:1904813; GO:0016798; GO:0043312; GO:0035578; GO:0016787; GO:0005615; GO:0030246; GO:0019904; GO:0004553; GO:0006027; GO:0043231; GO:0005975; GO:0019391; GO:0070062; GO:0005102	; extracellular region; carbohydrate metabolic process; membrane; beta-glucuronidase activity; intracellular membrane-bounded organelle; signaling receptor binding; glucuronoside catabolic process; lysosomal lumen; metabolic process; hydrolase activity, acting on glycosyl bonds; glycosaminoglycan catabolic process; carbohydrate binding; hydrolase activity; protein domain specific binding; ficolin-1-rich granule lumen; hydrolase activity, hydrolyzing O-glycosyl compounds; hyaluronan catabolic process; extracellular space; neutrophil degranulation; azurophil granule lumen; extracellular exosome; lysosome
ENSG00000092010	PSME1	1255.17	1241.95	1407.76	1669.43	1636.54	1624.97	1472.64	0.317239	0.0765146	1.07598e-05	8.32771e-05	protein_coding	; GO:0019884; GO:0000502; GO:0005737; GO:0043687; GO:0010950; GO:2000045; GO:0070062; GO:0016579; GO:0061136; GO:0005515; GO:0005654; GO:0005829; GO:0061133; GO:0008537	; antigen processing and presentation of exogenous antigen; nucleoplasm; regulation of proteasomal protein catabolic process; regulation of G1/S transition of mitotic cell cycle; proteasome complex; extracellular exosome; protein deubiquitination; post-translational protein modification; endopeptidase activator activity; positive regulation of endopeptidase activity; protein binding; cytoplasm; cytosol; proteasome activator complex
ENSG00000162073	PAQR4	1047.54	924.847	945.729	1154.66	1246.94	1295.11	1102.47	0.317259	0.0877153	9.19257e-05	0.000570986	protein_coding	GO:0016020; GO:0016021; GO:0038023	signaling receptor activity; integral component of membrane; membrane
ENSG00000167515	TRAPPC2L	1215.72	1118.86	1256.11	1353.45	1578.52	1623.64	1357.72	0.317341	0.0908994	0.000146907	0.000862822	protein_coding	GO:0043231; ; GO:0005794; GO:0051259; GO:0005737; GO:0030008; GO:0000139; GO:0016192; GO:0017112; GO:0005515; GO:0005783; GO:0006888; GO:0005829; GO:0048208; GO:0048471	; vesicle-mediated transport; Golgi apparatus; Rab guanyl-nucleotide exchange factor activity; endoplasmic reticulum; TRAPP complex; ER to Golgi vesicle-mediated transport; Golgi membrane; COPII vesicle coating; protein binding; perinuclear region of cytoplasm; cytoplasm; protein complex oligomerization; cytosol; intracellular membrane-bounded organelle
ENSG00000167815	PRDX2	6171.79	5984.62	6773.87	7955.46	7779.64	8032.57	7116.32	0.317502	0.0572151	9.34266e-09	1.31161e-07	protein_coding	; GO:0016491; GO:0048538; GO:2001240; GO:0042098; GO:0043066; GO:0045454; GO:2000378; GO:2001237; GO:0010310; GO:0019430; GO:0002536; GO:0005515; GO:0034599; GO:0032088; GO:0045581; GO:0016209; GO:0005829; GO:0042981; GO:0042743; GO:0005623; GO:0055114; GO:0048872; GO:0043209; GO:0008379; GO:0004601; GO:0051920; GO:0030194; GO:0042744; GO:0005737; GO:0098869; GO:0070062; GO:0000187; GO:0031665; GO:0032496; GO:0006979	; negative regulation of extrinsic apoptotic signaling pathway; activation of MAPK activity; negative regulation of apoptotic process; cell; cell redox homeostasis; T cell proliferation; regulation of hydrogen peroxide metabolic process; cytosol; myelin sheath; thymus development; cellular oxidant detoxification; removal of superoxide radicals; oxidation-reduction process; peroxidase activity; peroxiredoxin activity; antioxidant activity; positive regulation of blood coagulation; hydrogen peroxide metabolic process; thioredoxin peroxidase activity; negative regulation of NF-kappaB transcription factor activity; negative regulation of T cell differentiation; cellular response to oxidative stress; homeostasis of number of cells; protein binding; oxidoreductase activity; cytoplasm; negative regulation of lipopolysaccharide-mediated signaling pathway; response to oxidative stress; negative regulation of extrinsic apoptotic signaling pathway in absence of ligand; response to lipopolysaccharide; negative regulation of reactive oxygen species metabolic process; extracellular exosome; regulation of apoptotic process; respiratory burst involved in inflammatory response; hydrogen peroxide catabolic process
ENSG00000145592	RPL37	6392.23	5040.68	6996.47	7446.02	8087.16	7946.18	6984.79	0.317541	0.0951135	0.000227622	0.00126883	protein_coding	; GO:0003723; GO:0006413; GO:0006412; GO:0005840; GO:0022625; GO:0019843; GO:0006614; GO:0003735; GO:0000184; GO:0046872; GO:0005829	; translation; ribosome; nuclear-transcribed mRNA catabolic process, nonsense-mediated decay; structural constituent of ribosome; metal ion binding; rRNA binding; SRP-dependent cotranslational protein targeting to membrane; RNA binding; translational initiation; cytosol; cytosolic large ribosomal subunit
ENSG00000139190	VAMP1	313.865	266.287	285.451	353.615	364.043	405.635	331.483	0.317854	0.137559	0.00556423	0.0201204	protein_coding	; GO:0043005; GO:0030659; GO:0016020; GO:0031410; GO:0009986; GO:0045202; GO:0035493; GO:0005515; GO:0070821; GO:0005829; GO:0005739; GO:0016192; GO:0035579; GO:0005887; GO:0030672; GO:0005741; GO:0016021; GO:0030054	; integral component of plasma membrane; cytoplasmic vesicle membrane; neuron projection; membrane; cytosol; specific granule membrane; mitochondrial outer membrane; SNARE complex assembly; synaptic vesicle membrane; synapse; tertiary granule membrane; integral component of membrane; cytoplasmic vesicle; cell surface; protein binding; vesicle-mediated transport; cell junction; mitochondrion
ENSG00000235162	C12orf75	724.049	725.292	662.929	871.84	863.638	949.92	799.611	0.318026	0.0931836	0.000194423	0.00110406	protein_coding
ENSG00000189366	ALG1L	276.639	264.732	290.304	346.732	347.744	384.869	318.503	0.318192	0.133804	0.00470204	0.0174437	protein_coding	GO:0097502; GO:0005783; GO:0016757; GO:0000030; GO:0016740; GO:0006486	protein glycosylation; mannosyltransferase activity; transferase activity; endoplasmic reticulum; transferase activity, transferring glycosyl groups; mannosylation
ENSG00000034713	GABARAPL2	1593.16	1541.21	1566	1931.62	1984.15	1997.07	1768.87	0.318425	0.0635519	1.75269e-07	1.99058e-06	protein_coding	; GO:0097352; GO:0000149; GO:0051117; GO:0000421; GO:0048487; GO:0031410; GO:0015031; GO:0005794; GO:0000422; GO:0032781; GO:0016236; GO:0005515; GO:0000045; GO:0006914; GO:0000139; GO:0005829; GO:0005622; GO:0008017; GO:0031625; GO:0050811; GO:1901799; GO:0005737; GO:0006891; GO:0006995; GO:0005776	autophagosome maturation; ; Golgi apparatus; protein transport; beta-tubulin binding; cytosol; intracellular; autophagosome; Golgi membrane; SNARE binding; ubiquitin protein ligase binding; GABA receptor binding; macroautophagy; microtubule binding; negative regulation of proteasomal protein catabolic process; cellular response to nitrogen starvation; intra-Golgi vesicle-mediated transport; cytoplasmic vesicle; protein binding; cytoplasm; autophagosome assembly; ATPase binding; autophagy of mitochondrion; positive regulation of ATPase activity; autophagosome membrane; autophagy
ENSG00000118523	CTGF	368.854	327.438	346.327	449.346	438.028	454.68	397.446	0.318491	0.119655	0.00218389	0.00912684	protein_coding	GO:0062023; GO:0005938; GO:0010469; GO:0005178; GO:0034059; GO:0005576; GO:0007229; GO:0008284; GO:0032967; GO:0043434; GO:0005801; GO:0006367; GO:0048471; GO:0014070; GO:0035988; GO:0050867; GO:0032355; GO:0051496; GO:0045597; GO:0035556; GO:0001934; GO:0005515; GO:0007155; GO:0005520; GO:0060452; GO:0070318; GO:0009611; GO:0070278; GO:0005829; GO:0060548; GO:0043200; GO:0046330; GO:0070374; GO:0001502; GO:0072593; GO:0001558; GO:0007568; GO:0031012; GO:0051385; GO:0005615; GO:0008544; GO:0001968; GO:0008083; GO:0071897; GO:0007160; GO:0030154; GO:0010942; GO:0010628; GO:0030324; GO:0070542; GO:0001525; GO:0043280; GO:0001503; GO:0008543; GO:0010629; GO:0008022; GO:0008201; GO:0005886; GO:0016477; GO:0061448; GO:0001894; GO:0032330; GO:0060401; GO:0009749	positive regulation of JNK cascade; negative regulation of gene expression; plasma membrane; epidermis development; response to amino acid; regulation of cell growth; reactive oxygen species metabolic process; extracellular region; positive regulation of collagen biosynthetic process; fibroblast growth factor receptor signaling pathway; lung development; integrin-mediated signaling pathway; angiogenesis; positive regulation of gene expression; positive regulation of cell proliferation; positive regulation of cardiac muscle contraction; cytosol; positive regulation of cell activation; transcription initiation from RNA polymerase II promoter; tissue homeostasis; aging; DNA biosynthetic process; extracellular matrix; cartilage condensation; cell differentiation; insulin-like growth factor binding; response to glucose; positive regulation of cell death; growth factor activity; response to anoxia; response to wounding; protein C-terminus binding; positive regulation of cell differentiation; response to estradiol; regulation of signaling receptor activity; cell-matrix adhesion; chondrocyte proliferation; cis-Golgi network; fibronectin binding; positive regulation of ERK1 and ERK2 cascade; regulation of chondrocyte differentiation; response to mineralocorticoid; cytosolic calcium ion transport; protein binding; perinuclear region of cytoplasm; collagen-containing extracellular matrix; ossification; negative regulation of cell death; cell migration; positive regulation of cysteine-type endopeptidase activity involved in apoptotic process; positive regulation of G0 to G1 transition; extracellular space; extracellular matrix constituent secretion; cell cortex; integrin binding; response to peptide hormone; intracellular signal transduction; cell adhesion; heparin binding; positive regulation of stress fiber assembly; response to fatty acid; connective tissue development; positive regulation of protein phosphorylation; response to organic cyclic compound
ENSG00000270672	MTRNR2L6	1192.52	1530.22	1213.64	1687.29	1680.76	1652.85	1492.88	0.318558	0.0981379	0.000350093	0.00185468	protein_coding	GO:0048019; GO:0005737; GO:0005576; GO:1900116; GO:1900118	negative regulation of execution phase of apoptosis; receptor antagonist activity; extracellular region; extracellular negative regulation of signal transduction; cytoplasm
ENSG00000170653	ATF7	659.451	841.31	762.497	972.07	817.761	1155.22	868.051	0.318691	0.133676	0.00461231	0.017178	protein_coding	; GO:0051019; GO:0005737; GO:0016032; GO:0003700; GO:0006355; GO:0006357; GO:0008134; GO:0005634; GO:0005515; GO:0003677; GO:0019899; GO:0046872; GO:0005654; GO:0003676; GO:0034399; GO:0000981	; regulation of transcription, DNA-templated; nucleus; DNA-binding transcription factor activity; nucleoplasm; DNA-binding transcription factor activity, RNA polymerase II-specific; nucleic acid binding; metal ion binding; transcription factor binding; enzyme binding; regulation of transcription by RNA polymerase II; mitogen-activated protein kinase binding; DNA binding; nuclear periphery; protein binding; cytoplasm; viral process
ENSG00000242173	ARHGDIG	469.575	343.722	429.65	500.492	508.567	612.822	477.471	0.318742	0.144889	0.0073406	0.0254629	protein_coding	; GO:0007162; GO:0016020; GO:0031410; GO:0030695; GO:0001835; GO:0032880; GO:0005515; GO:0048365; GO:0005829; GO:0043547; GO:0050790; GO:0051056; GO:0005092; GO:0005094; GO:0005737; GO:0005096; GO:0005886; GO:0007266	; negative regulation of cell adhesion; plasma membrane; GTPase regulator activity; blastocyst hatching; membrane; GDP-dissociation inhibitor activity; cytosol; regulation of catalytic activity; regulation of small GTPase mediated signal transduction; positive regulation of GTPase activity; cytoplasmic vesicle; protein binding; cytoplasm; GTPase activator activity; Rac GTPase binding; Rho GDP-dissociation inhibitor activity; regulation of protein localization; Rho protein signal transduction
ENSG00000165323	FAT3	504.094	354.855	486.478	680.713	512.368	578.418	519.488	0.319202	0.157144	0.0104034	0.0341051	protein_coding	; GO:0007275; GO:0007156; GO:0016021; GO:0005886; GO:0007155; GO:0016020; GO:0005509	; plasma membrane; calcium ion binding; integral component of membrane; cell adhesion; membrane; homophilic cell adhesion via plasma membrane adhesion molecules; multicellular organism development
ENSG00000217236	SP9	192.588	199.068	215.581	270.731	260.107	267.344	234.236	0.319232	0.151176	0.00881981	0.029651	protein_coding	GO:0006357; GO:0005634; GO:0003677; GO:0030326; GO:0046872; GO:0003676; GO:0000981	DNA-binding transcription factor activity, RNA polymerase II-specific; nucleus; nucleic acid binding; metal ion binding; regulation of transcription by RNA polymerase II; DNA binding; embryonic limb morphogenesis
ENSG00000116497	S100PBP	796.998	450.845	704.663	783.498	998.882	819.744	759.105	0.319755	0.174909	0.0156836	0.0478845	protein_coding	; GO:0048306; GO:0005634; GO:0016607; GO:0005829	; calcium-dependent protein binding; nucleus; cytosol; nuclear speck
ENSG00000125846	ZNF133	199.178	199.35	222.16	310.708	242.521	272.271	241.031	0.320849	0.162838	0.0117806	0.0377628	protein_coding	; GO:0003700; GO:0006355; GO:0006357; GO:0005634; GO:0005515; GO:0003677; GO:0046872; GO:0003676; GO:0000981	; regulation of transcription, DNA-templated; nucleus; DNA-binding transcription factor activity, RNA polymerase II-specific; DNA-binding transcription factor activity; nucleic acid binding; metal ion binding; regulation of transcription by RNA polymerase II; DNA binding; protein binding
ENSG00000053254	FOXN3	1298.48	1221.51	1084.62	1825.38	1459.77	1357.17	1374.49	0.321006	0.113489	0.00131423	0.00583033	protein_coding	; GO:0007049; GO:0043565; GO:0097094; GO:0045892; GO:0003700; GO:0007095; GO:0006355; GO:0006357; GO:0008022; GO:0005634; GO:0005515; GO:0003677; GO:0000981	; regulation of transcription, DNA-templated; nucleus; DNA-binding transcription factor activity; sequence-specific DNA binding; cell cycle; DNA-binding transcription factor activity, RNA polymerase II-specific; protein C-terminus binding; regulation of transcription by RNA polymerase II; DNA binding; protein binding; craniofacial suture morphogenesis; mitotic G2 DNA damage checkpoint; negative regulation of transcription, DNA-templated
ENSG00000178385	PLEKHM3	441.723	462.141	410.367	564.619	531.846	594.634	500.888	0.321124	0.112459	0.00121892	0.00547919	protein_coding	; GO:0005794; GO:0005737; GO:0005886; GO:0046872; GO:0016020; GO:0045445	; plasma membrane; myoblast differentiation; metal ion binding; Golgi apparatus; membrane; cytoplasm
ENSG00000087460	GNAS	17850.9	18641.6	19361.9	22730.5	23069.8	24344.7	20999.9	0.321134	0.049262	2.44865e-11	5.00355e-10	protein_coding	; GO:0120162; GO:0003674; GO:0031410; GO:0035264; GO:0071870; GO:0035255; GO:0043085; GO:0031852; GO:0007186; GO:0000166; GO:0010856; GO:0043950; GO:0001726; GO:0031683; GO:0007608; GO:0070527; GO:0040032; GO:0003091; GO:0048471; GO:0045669; GO:0007165; GO:0005515; GO:0042493; GO:0007188; GO:0006306; GO:0048589; GO:0005737; GO:0070062; GO:0046872; GO:0031698; GO:0043588; GO:0048701; GO:0016020; GO:0071107; GO:0009791; GO:0042995; GO:0060348; GO:0043547; GO:0001958; GO:0009306; GO:0003924; GO:0007190; GO:0051430; GO:0031748; GO:0030425; GO:0016324; GO:0040015; GO:0009966; GO:0071380; GO:0035116; GO:0001894; GO:0019001; GO:0071514; GO:0060789; GO:0005576; GO:0007565; GO:0030133; GO:0005525; GO:2000828; GO:0001664; GO:0050890; GO:0046907; GO:0005829; GO:0005159; GO:0006112; GO:0071880; GO:0005634; GO:0050796; GO:0031224; GO:0007189; GO:0005886; GO:0045672; GO:0007191; GO:0032588; GO:0005834; GO:0001501; GO:0051216; GO:0071377	; cell projection; cellular response to catecholamine stimulus; insulin-like growth factor receptor binding; mu-type opioid receptor binding; G protein-coupled receptor binding; platelet aggregation; GTPase activity; G-protein beta/gamma-subunit complex binding; apical plasma membrane; cytoplasm; adenylate cyclase-activating G protein-coupled receptor signaling pathway; adenylate cyclase-activating adrenergic receptor signaling pathway; DNA methylation; renal water homeostasis; guanyl nucleotide binding; bone development; tissue homeostasis; transport vesicle; embryonic hindlimb morphogenesis; energy reserve metabolic process; positive regulation of cold-induced thermogenesis; GTP binding; developmental growth; signal transduction; adenylate cyclase activator activity; cytoplasmic vesicle; regulation of parathyroid hormone secretion; post-embryonic development; protein secretion; response to parathyroid hormone; heterotrimeric G-protein complex; multicellular organism growth; female pregnancy; molecular_function; extracellular region; metal ion binding; adenylate cyclase-modulating G protein-coupled receptor signaling pathway; membrane; cytosol; trans-Golgi network membrane; endochondral ossification; corticotropin-releasing hormone receptor 1 binding; nucleus; ionotropic glutamate receptor binding; positive regulation of catalytic activity; ruffle; positive regulation of GTPase activity; response to drug; regulation of insulin secretion; cellular response to prostaglandin E stimulus; nucleotide binding; dendrite; beta-2 adrenergic receptor binding; positive regulation of osteoclast differentiation; genetic imprinting; regulation of signal transduction; negative regulation of multicellular organism growth; plasma membrane; post-embryonic body morphogenesis; adenylate cyclase-activating dopamine receptor signaling pathway; activation of adenylate cyclase activity; embryonic cranial skeleton morphogenesis; D1 dopamine receptor binding; G protein-coupled receptor signaling pathway; hair follicle placode formation; skin development; intrinsic component of membrane; perinuclear region of cytoplasm; protein binding; intracellular transport; sensory perception of smell; cartilage development; positive regulation of cAMP-mediated signaling; extracellular exosome; skeletal system development; cellular response to glucagon stimulus; cognition; positive regulation of osteoblast differentiation
ENSG00000182197	EXT1	3106.73	3327.76	3131.57	3968.41	3942.94	4128.44	3600.98	0.321372	0.056063	3.19454e-09	4.84841e-08	protein_coding	; GO:0046982; GO:0015014; GO:0030176; GO:0021772; GO:0042328; GO:0016757; GO:0016020; GO:0005789; GO:0007369; GO:0005794; GO:0006024; GO:0015020; GO:0007165; GO:0007498; GO:0005783; GO:0016740; GO:0000139; GO:0007492; GO:0072498; GO:0015012; GO:0050508; GO:0006486; GO:0007411; GO:0001503; GO:0042803; GO:0007420; GO:0033692; GO:0046872; GO:0008375; GO:0001501; GO:0016021; GO:0050509	; metal ion binding; transferase activity; Golgi apparatus; glucuronosyltransferase activity; heparan sulfate proteoglycan biosynthetic process; membrane; protein heterodimerization activity; integral component of endoplasmic reticulum membrane; glucuronosyl-N-acetylglucosaminyl-proteoglycan 4-alpha-N-acetylglucosaminyltransferase activity; axon guidance; endoplasmic reticulum; Golgi membrane; endoplasmic reticulum membrane; endoderm development; heparan sulfate N-acetylglucosaminyltransferase activity; embryonic skeletal joint development; brain development; signal transduction; integral component of membrane; transferase activity, transferring glycosyl groups; ossification; mesoderm development; protein homodimerization activity; protein glycosylation; acetylglucosaminyltransferase activity; cellular polysaccharide biosynthetic process; skeletal system development; N-acetylglucosaminyl-proteoglycan 4-beta-glucuronosyltransferase activity; heparan sulfate proteoglycan biosynthetic process, polysaccharide chain biosynthetic process; glycosaminoglycan biosynthetic process; olfactory bulb development; gastrulation
ENSG00000220205	VAMP2	666.834	733.542	721.047	890.591	896.562	913.881	803.743	0.321585	0.0886395	8.61762e-05	0.000538583	protein_coding	GO:0070044; GO:0060291; GO:0043005; GO:0008021; GO:0000149; GO:0005516; GO:0030141; GO:0061025; GO:0016020; GO:0014047; GO:0031410; GO:0048471; GO:0043308; GO:0015031; GO:0045202; GO:0060627; GO:0042589; GO:0017156; GO:0005515; GO:0019905; GO:0008076; GO:0032869; GO:0060203; GO:0005829; GO:0070083; GO:0070033; GO:0005543; GO:0030136; GO:0016192; GO:0043621; GO:0043001; GO:0065003; GO:0017075; GO:0005887; GO:0017157; GO:0030665; GO:0016079; GO:0070032; GO:0061202; GO:0030672; GO:0090316; GO:0044306; GO:0043231; GO:0031201; GO:0048306; GO:0016021; GO:0031982; GO:0005886; GO:0006887; GO:0030667; GO:0005802; GO:1902259; GO:0061024; GO:0030054; GO:0009749	plasma membrane; clathrin-coated vesicle; syntaxin-1 binding; secretory granule membrane; integral component of plasma membrane; protein transport; long-term synaptic potentiation; secretory granule; neuron projection; membrane; protein-containing complex assembly; clathrin-sculpted glutamate transport vesicle membrane; cytosol; calcium ion regulated exocytosis; vesicle; Golgi to plasma membrane protein transport; positive regulation of intracellular protein transport; intracellular membrane-bounded organelle; calcium-dependent protein binding; clathrin-coated vesicle membrane; synaptic vesicle exocytosis; eosinophil degranulation; clathrin-sculpted gamma-aminobutyric acid transport vesicle membrane; membrane fusion; SNARE binding; SNARE complex; response to glucose; synaptic vesicle membrane; clathrin-sculpted monoamine transport vesicle membrane; synapse; voltage-gated potassium channel complex; synaptic vesicle; synaptobrevin 2-SNAP-25-syntaxin-1a-complexin II complex; regulation of vesicle-mediated transport; integral component of membrane; cytoplasmic vesicle; protein binding; perinuclear region of cytoplasm; calmodulin binding; neuron projection terminus; glutamate secretion; regulation of exocytosis; vesicle-mediated transport; regulation of delayed rectifier potassium channel activity; cellular response to insulin stimulus; zymogen granule membrane; phospholipid binding; exocytosis; trans-Golgi network; cell junction; syntaxin binding; protein self-association; synaptobrevin 2-SNAP-25-syntaxin-1a-complexin I complex; membrane organization; synaptobrevin 2-SNAP-25-syntaxin-1a complex
ENSG00000155090	KLF10	324.749	333.962	315.737	391.54	432.906	435.57	372.411	0.321794	0.123816	0.00256461	0.0104867	protein_coding	GO:0001046; GO:0045944; GO:0007267; GO:0008283; GO:0003676; GO:0045892; GO:0008285; GO:0003700; GO:0001228; GO:0007179; GO:0005515; GO:0030282; GO:0000981; GO:0000122; GO:0006355; GO:0006357; GO:0005634; GO:0042752; GO:0007623; GO:1901653; GO:0003677; GO:0000978; GO:0045672; GO:0046872; GO:0048511; GO:0001501; GO:0009267; GO:0035019	DNA-binding transcription factor activity, RNA polymerase II-specific; regulation of transcription, DNA-templated; metal ion binding; somatic stem cell population maintenance; cell-cell signaling; DNA binding; core promoter sequence-specific DNA binding; transforming growth factor beta receptor signaling pathway; positive regulation of transcription by RNA polymerase II; DNA-binding transcription activator activity, RNA polymerase II-specific; nucleus; regulation of transcription by RNA polymerase II; bone mineralization; regulation of circadian rhythm; negative regulation of cell proliferation; nucleic acid binding; cellular response to peptide; cell proliferation; protein binding; negative regulation of transcription, DNA-templated; DNA-binding transcription factor activity; positive regulation of osteoclast differentiation; skeletal system development; negative regulation of transcription by RNA polymerase II; cellular response to starvation; RNA polymerase II proximal promoter sequence-specific DNA binding; rhythmic process; circadian rhythm
ENSG00000162783	IER5	1227.34	1155.34	1132.8	1482.84	1440.52	1526.98	1327.64	0.32247	0.0743145	4.41239e-06	3.71258e-05	protein_coding	GO:0042802; GO:0000159; GO:0034605; GO:0005737; GO:0045944; GO:1900036; GO:0005634; GO:0005515; GO:0042127	nucleus; regulation of cell proliferation; protein phosphatase type 2A complex; cellular response to heat; protein binding; cytoplasm; positive regulation of transcription by RNA polymerase II; positive regulation of cellular response to heat; identical protein binding
ENSG00000124074	ENKD1	320.446	250.095	256.911	392.533	338.269	355.971	319.038	0.32292	0.150309	0.00787755	0.0269729	protein_coding	GO:0005515; GO:0005881; GO:0015630;	; cytoplasmic microtubule; protein binding; microtubule cytoskeleton
ENSG00000254999	BRK1	2011.83	1926.49	2225.68	2606.21	2537.85	2654.9	2327.16	0.323098	0.0707352	1.53149e-06	1.43513e-05	protein_coding	GO:0031334; GO:0048870; GO:0001701; GO:0070207; GO:0044877; GO:0008284; GO:0038096; GO:0007015; GO:0042802; GO:0030036; GO:0048365; GO:0005515; GO:0005829; GO:0005856; GO:0031209; GO:0048010; GO:2000601; GO:0008064; GO:0016601; GO:0030027; GO:0005737; GO:0070062; GO:0010592	positive regulation of cell proliferation; cytosol; vascular endothelial growth factor receptor signaling pathway; cytoskeleton; positive regulation of protein complex assembly; actin filament organization; identical protein binding; Fc-gamma receptor signaling pathway involved in phagocytosis; protein homotrimerization; positive regulation of Arp2/3 complex-mediated actin nucleation; cell motility; actin cytoskeleton organization; regulation of actin polymerization or depolymerization; Rac protein signal transduction; protein binding; cytoplasm; protein-containing complex binding; Rac GTPase binding; SCAR complex; lamellipodium; extracellular exosome; positive regulation of lamellipodium assembly; in utero embryonic development
ENSG00000164323	CFAP97	1487.67	1914.92	1440.81	2095.77	1966.06	2148.14	1842.23	0.323749	0.103095	0.000484653	0.00247168	protein_coding
ENSG00000213015	ZNF580	706.98	761.033	653.418	969.076	840.174	910.991	806.945	0.324188	0.100686	0.000368293	0.00194026	protein_coding	GO:0070301; ; GO:0006954; GO:0032757; GO:0006357; GO:0006935; GO:0001938; GO:0005634; GO:0005515; GO:0003677; GO:0010595; GO:0046872; GO:0003676; GO:0002690; GO:0000981; GO:0010628	; DNA-binding transcription factor activity, RNA polymerase II-specific; inflammatory response; nucleus; positive regulation of endothelial cell migration; positive regulation of interleukin-8 production; nucleic acid binding; metal ion binding; positive regulation of endothelial cell proliferation; positive regulation of leukocyte chemotaxis; regulation of transcription by RNA polymerase II; DNA binding; positive regulation of gene expression; protein binding; cellular response to hydrogen peroxide; chemotaxis
ENSG00000107223	EDF1	3219.65	3003.63	3565.14	3897.77	4235.62	4268.25	3698.34	0.32434	0.0731084	2.80389e-06	2.46307e-05	protein_coding	GO:0007275; GO:0019216; GO:0005516; GO:0005730; GO:0045893; GO:0003723; GO:0005515; GO:0005829; GO:0005622; GO:0043388; GO:0043565; GO:0006355; GO:0005634; GO:0030154; GO:0005737; GO:0045446; GO:0003713; GO:0003677; GO:0001094	regulation of transcription, DNA-templated; positive regulation of DNA binding; nucleolus; RNA binding; DNA binding; intracellular; cytosol; nucleus; sequence-specific DNA binding; cell differentiation; endothelial cell differentiation; multicellular organism development; protein binding; calmodulin binding; cytoplasm; regulation of lipid metabolic process; TFIID-class transcription factor complex binding; transcription coactivator activity; positive regulation of transcription, DNA-templated
ENSG00000214253	FIS1	1107.76	939.386	1206.22	1288.4	1414.49	1463.98	1236.7	0.324544	0.102056	0.000422277	0.00218368	protein_coding	; GO:0014850; GO:0006915; GO:0070584; GO:0044877; GO:0016020; GO:0043653; GO:0005778; GO:0000422; GO:0051260; GO:0005515; GO:0005783; GO:0000266; GO:1990910; GO:0008053; GO:0032471; GO:0090314; GO:0005739; GO:0031667; GO:0032991; GO:0035584; GO:0051561; GO:0031307; GO:0090141; GO:0071396; GO:0010821; GO:0006626; GO:0005777; GO:0043525; GO:1905395; GO:0016559; GO:0001836; GO:0007204; GO:0043280; GO:1901653; GO:0071333; GO:1902617; GO:0005741; GO:0016021; GO:1904579; GO:0097237; GO:0005779; GO:2001244; GO:0005102	; protein homooligomerization; protein targeting to mitochondrion; peroxisome fission; response to flavonoid; peroxisome; membrane; apoptotic process; signaling receptor binding; peroxisomal membrane; integral component of peroxisomal membrane; endoplasmic reticulum; cellular response to lipid; regulation of mitochondrion organization; mitochondrial outer membrane; positive regulation of mitochondrial calcium ion concentration; response to muscle activity; protein-containing complex; mitochondrial fusion; response to nutrient levels; cellular response to toxic substance; calcium-mediated signaling using intracellular calcium source; positive regulation of intrinsic apoptotic signaling pathway; release of cytochrome c from mitochondria; cellular response to peptide; cellular response to glucose stimulus; response to hypobaric hypoxia; integral component of membrane; mitochondrial fission; integral component of mitochondrial outer membrane; protein binding; positive regulation of mitochondrial fission; response to fluoride; positive regulation of cysteine-type endopeptidase activity involved in apoptotic process; negative regulation of endoplasmic reticulum calcium ion concentration; positive regulation of neuron apoptotic process; protein-containing complex binding; autophagy of mitochondrion; cellular response to thapsigargin; mitochondrion; positive regulation of cytosolic calcium ion concentration; positive regulation of protein targeting to membrane; mitochondrial fragmentation involved in apoptotic process; mitochondrion morphogenesis
ENSG00000177946	CENPBD1	570.409	552.01	569.471	701.124	708.895	752.993	642.484	0.325162	0.095984	0.000204914	0.00115843	protein_coding	; GO:0003677; GO:0005634	; nucleus; DNA binding
ENSG00000146278	PNRC1	1192.02	1068.97	1077.13	1464.69	1430.59	1348.75	1263.69	0.325669	0.0807492	1.65045e-05	0.000122487	protein_coding	; GO:0005634; GO:0005515	; nucleus; protein binding
ENSG00000131143	COX4I1	5990.63	5394.51	6165.19	7143.03	7167.81	7897.38	6626.43	0.325699	0.0659668	2.46944e-07	2.73097e-06	protein_coding	GO:1902600; ; GO:0006091; GO:0007584; GO:0031966; GO:0005739; GO:0004129; GO:0005634; GO:0005515; GO:0005743; GO:0005751; GO:0016020; GO:0006123; GO:0016021; GO:0022900	; nucleus; integral component of membrane; response to nutrient; proton transmembrane transport; mitochondrial electron transport, cytochrome c to oxygen; mitochondrial membrane; membrane; mitochondrion; mitochondrial inner membrane; protein binding; mitochondrial respiratory chain complex IV; generation of precursor metabolites and energy; electron transport chain; cytochrome-c oxidase activity
ENSG00000020181	ADGRA2	359.723	349.254	321.212	449.049	483.642	406.507	394.898	0.325858	0.128305	0.00294058	0.0117856	protein_coding	; GO:0090263; GO:0016020; GO:1990909; GO:0009986; GO:0090210; GO:0043542; GO:0007165; GO:0016055; GO:0042995; GO:0005515; GO:0045765; GO:0007417; GO:0007186; GO:0010595; GO:0050920; GO:0030175; GO:0001525; GO:1900747; GO:0004888; GO:0007166; GO:0016021; GO:0005886; GO:0004930; GO:0002040	; plasma membrane; Wnt signaling pathway; cell projection; angiogenesis; filopodium; membrane; regulation of angiogenesis; negative regulation of vascular endothelial growth factor signaling pathway; sprouting angiogenesis; G protein-coupled receptor activity; G protein-coupled receptor signaling pathway; regulation of establishment of blood-brain barrier; positive regulation of canonical Wnt signaling pathway; endothelial cell migration; signal transduction; integral component of membrane; cell surface; transmembrane signaling receptor activity; protein binding; regulation of chemotaxis; positive regulation of endothelial cell migration; cell surface receptor signaling pathway; central nervous system development; Wnt signalosome
ENSG00000156384	SFR1	204.068	180.792	194.975	228.411	281.318	259.986	224.925	0.32589	0.163782	0.0110276	0.0357343	protein_coding	; GO:0045893; GO:0006281; GO:0000724; GO:0005634; GO:0005515; GO:0030374; GO:0006974; GO:0071391; GO:0032798	; nucleus; Swi5-Sfr1 complex; nuclear receptor transcription coactivator activity; cellular response to estrogen stimulus; double-strand break repair via homologous recombination; protein binding; cellular response to DNA damage stimulus; DNA repair; positive regulation of transcription, DNA-templated
ENSG00000104964	AES	3269.23	2918.22	3127.54	3835.85	4038.95	3897.02	3514.47	0.326146	0.0612839	3.21146e-08	4.09521e-07	protein_coding	; GO:0007275; GO:0070555; GO:0090090; GO:0000122; GO:0045892; GO:0032091; GO:0006355; GO:0010629; GO:0060761; GO:0016055; GO:0005634; GO:0005515; GO:0009887; GO:2000210; GO:0070491; GO:0003714; GO:0005667	; regulation of transcription, DNA-templated; nucleus; negative regulation of gene expression; response to interleukin-1; repressing transcription factor binding; Wnt signaling pathway; transcription corepressor activity; negative regulation of response to cytokine stimulus; animal organ morphogenesis; positive regulation of anoikis; negative regulation of canonical Wnt signaling pathway; transcription factor complex; negative regulation of transcription by RNA polymerase II; negative regulation of protein binding; protein binding; negative regulation of transcription, DNA-templated; multicellular organism development
ENSG00000100129	EIF3L	8937.72	8188.73	8746.08	11115.9	10687.2	10812.3	9747.98	0.326172	0.0500237	2.23453e-11	4.60952e-10	protein_coding	; GO:0005852; GO:0005730; GO:0005737; GO:0006413; GO:0016282; GO:0006412; GO:0033290; GO:0003723; GO:0003743; GO:0005515; GO:0075525; GO:0005654; GO:0005829; GO:0016020; GO:0001732; GO:0002183; GO:0001650	; translation; nucleoplasm; viral translational termination-reinitiation; formation of cytoplasmic translation initiation complex; nucleolus; eukaryotic 43S preinitiation complex; RNA binding; cytosol; eukaryotic translation initiation factor 3 complex; translation initiation factor activity; cytoplasmic translational initiation; cytoplasm; translational initiation; membrane; protein binding; eukaryotic 48S preinitiation complex; fibrillar center
ENSG00000148730	EIF4EBP2	5168.31	5367.38	4892.49	6615.5	6502.68	6353.81	5816.7	0.326301	0.0532364	2.77362e-10	4.93008e-09	protein_coding	GO:0005737; GO:0030371; GO:0006413; GO:0007613; GO:0008286; GO:0017148; GO:0003743; GO:0006412; GO:0031929; GO:0008190; GO:0050804; GO:0048167; GO:0035176; GO:0045947; GO:0005515; GO:0006417; GO:0019933	translation; eukaryotic initiation factor 4E binding; negative regulation of translation; translation repressor activity; regulation of synaptic plasticity; negative regulation of translational initiation; cytoplasm; modulation of chemical synaptic transmission; cAMP-mediated signaling; regulation of translation; memory; TOR signaling; translation initiation factor activity; insulin receptor signaling pathway; protein binding; translational initiation; social behavior
ENSG00000154920	EME1	523.507	487.318	641.941	679.257	748.912	710.602	631.923	0.326487	0.121516	0.00194066	0.00822138	protein_coding	; GO:0031573; GO:0006302; GO:0072429; GO:0004520; GO:0006974; GO:0005730; GO:0004519; GO:0005720; GO:0005515; GO:0000790; GO:0006281; GO:0016787; GO:0008821; GO:0048476; GO:0005634; GO:0004518; GO:0005654; GO:0000712; GO:0006310; GO:0003677; GO:0046872; GO:0090305; GO:0036297; GO:0031297	; metal ion binding; nucleolus; nucleic acid phosphodiester bond hydrolysis; interstrand cross-link repair; DNA binding; nuclear chromatin; cellular response to DNA damage stimulus; nucleus; endodeoxyribonuclease activity; nucleoplasm; crossover junction endodeoxyribonuclease activity; resolution of meiotic recombination intermediates; double-strand break repair; Holliday junction resolvase complex; DNA repair; hydrolase activity; intra-S DNA damage checkpoint; nuclease activity; endonuclease activity; protein binding; replication fork processing; response to intra-S DNA damage checkpoint signaling; nuclear heterochromatin; DNA recombination
ENSG00000172428	COPS9	899.433	850.872	1019.81	1123.74	1126.17	1303.96	1054	0.326918	0.100619	0.000329933	0.00176205	protein_coding	; GO:0034644; GO:0005737; GO:0005634; GO:0008180; GO:0005515; GO:0005654; GO:0008284; GO:0000790	; nucleus; nucleoplasm; cellular response to UV; positive regulation of cell proliferation; protein binding; nuclear chromatin; cytoplasm; COP9 signalosome
ENSG00000204580	DDR1	1111.89	1018.45	947.061	1563.93	1252.15	1165.27	1176.46	0.327166	0.114476	0.0011619	0.00526188	protein_coding	; GO:0005524; GO:0005576; GO:1903053; GO:0061302; GO:0008284; GO:0016020; GO:0007565; GO:0038063; GO:0010715; GO:0030198; GO:0008285; GO:0004672; GO:0043235; GO:0005515; GO:0007155; GO:0004713; GO:0016740; GO:0006468; GO:0007595; GO:0016301; GO:0044319; GO:0005518; GO:0038083; GO:0001558; GO:0005615; GO:0005887; GO:0000166; GO:0007160; GO:0030154; GO:0061564; GO:0043583; GO:0046777; GO:0038062; GO:0014909; GO:1990138; GO:0004714; GO:0070062; GO:0005886; GO:0018108; GO:0060444; GO:0007169; GO:0001952; GO:0046872; GO:0007566; GO:0016021; GO:0060749; GO:0016310	; protein phosphorylation; plasma membrane; regulation of cell growth; transmembrane receptor protein tyrosine kinase signaling pathway; regulation of extracellular matrix disassembly; metal ion binding; transferase activity; extracellular region; integral component of plasma membrane; neuron projection extension; ATP binding; extracellular matrix organization; protein kinase activity; axon development; membrane; positive regulation of cell proliferation; embryo implantation; branching involved in mammary gland duct morphogenesis; protein tyrosine kinase activity; collagen-activated tyrosine kinase receptor signaling pathway; cell differentiation; protein tyrosine kinase collagen receptor activity; regulation of extracellular matrix organization; kinase activity; negative regulation of cell proliferation; wound healing, spreading of cells; cell-matrix adhesion; integral component of membrane; nucleotide binding; peptidyl-tyrosine phosphorylation; lactation; protein binding; receptor complex; collagen binding; peptidyl-tyrosine autophosphorylation; smooth muscle cell migration; mammary gland alveolus development; extracellular space; protein autophosphorylation; female pregnancy; transmembrane receptor protein tyrosine kinase activity; extracellular exosome; phosphorylation; smooth muscle cell-matrix adhesion; cell adhesion; regulation of cell-matrix adhesion; ear development
ENSG00000170581	STAT2	417.83	415.858	345.795	492.843	601.199	455.167	454.782	0.327172	0.142786	0.00551244	0.0199667	protein_coding	; GO:0044389; GO:0051607; GO:0007259; GO:0060337; GO:0042802; GO:0019221; GO:0003700; GO:0007165; GO:0005515; GO:0005829; GO:0000981; GO:0016032; GO:0006355; GO:0006357; GO:0005634; GO:0005654; GO:0005737; GO:0090140; GO:0005886; GO:0003677; GO:0001932	; regulation of transcription, DNA-templated; DNA-binding transcription factor activity, RNA polymerase II-specific; plasma membrane; ubiquitin-like protein ligase binding; DNA binding; regulation of protein phosphorylation; cytosol; regulation of mitochondrial fission; nucleus; nucleoplasm; regulation of transcription by RNA polymerase II; identical protein binding; JAK-STAT cascade; signal transduction; protein binding; cytoplasm; cytokine-mediated signaling pathway; viral process; DNA-binding transcription factor activity; type I interferon signaling pathway; defense response to virus
ENSG00000111224	PARP11	317.509	335.653	337.324	444.454	415.14	426.106	379.364	0.327852	0.12082	0.00178797	0.00768182	protein_coding	GO:0003950; GO:0015031; ; GO:0005634; GO:0007283; GO:0016757; GO:0005643; GO:0005635; GO:0016740; GO:0030154; GO:0006998; GO:0051028	nuclear pore; ; nucleus; mRNA transport; nuclear envelope organization; transferase activity; protein transport; transferase activity, transferring glycosyl groups; nuclear envelope; cell differentiation; spermatogenesis; NAD+ ADP-ribosyltransferase activity
ENSG00000162384	C1orf123	1166.26	1159.57	1169.49	1506.13	1403.32	1534.21	1323.16	0.327948	0.0740639	2.86471e-06	2.51068e-05	protein_coding	GO:0003674; GO:0008150; GO:0008270;	biological_process; molecular_function; zinc ion binding;
ENSG00000168216	LMBRD1	481.513	415.542	462.578	558.17	574.561	621.851	519.036	0.327961	0.113395	0.0010472	0.00481348	protein_coding	; GO:0005158; GO:0016032; GO:0031419; GO:0015420; GO:0015889; GO:0005886; GO:0045334; GO:0009235; GO:0005764; GO:0016020; GO:0005765; GO:0016021	; cobalamin transport; plasma membrane; clathrin-coated endocytic vesicle; integral component of membrane; lysosomal membrane; cobalamin-transporting ATPase activity; membrane; lysosome; cobalamin metabolic process; insulin receptor binding; viral process; cobalamin binding
ENSG00000154305	MIA3	1208.93	1493.58	1195.69	1612.2	1619.08	1765.25	1482.46	0.328005	0.0970648	0.000207604	0.00117101	protein_coding	; GO:0070971; GO:0043687; GO:0140052; GO:0090110; GO:0007162; GO:0006888; GO:0016020; GO:0005789; GO:0015031; GO:0007029; GO:1903038; GO:0005515; GO:0005783; GO:0000139; GO:0042060; GO:0042953; GO:0002687; GO:0009306; GO:0005788; GO:0016192; GO:0044267; GO:0043231; GO:0030336; GO:0035459; GO:0002042; GO:0042954; GO:0006887; GO:2000402; GO:0016021; GO:0070973	negative regulation of cell adhesion; ; cellular response to oxidised low-density lipoprotein particle stimulus; protein transport; lipoprotein transporter activity; endoplasmic reticulum lumen; membrane; endoplasmic reticulum exit site; intracellular membrane-bounded organelle; protein localization to endoplasmic reticulum exit site; cargo loading into vesicle; positive regulation of leukocyte migration; cargo loading into COPII-coated vesicle; endoplasmic reticulum; ER to Golgi vesicle-mediated transport; Golgi membrane; endoplasmic reticulum membrane; cell migration involved in sprouting angiogenesis; wound healing; negative regulation of cell migration; integral component of membrane; post-translational protein modification; negative regulation of lymphocyte migration; negative regulation of leukocyte cell-cell adhesion; protein binding; endoplasmic reticulum organization; cellular protein metabolic process; vesicle-mediated transport; protein secretion; exocytosis; lipoprotein transport
ENSG00000099910	KLHL22	557.02	573.345	447.405	639.354	728.317	677.78	603.87	0.32824	0.122093	0.00191537	0.0081324	protein_coding	; GO:0043687; GO:0005815; GO:0072686; GO:0071230; GO:0005764; GO:0071889; GO:0051301; GO:0031463; GO:0005819; GO:0005515; GO:0010507; GO:0005829; GO:0005856; GO:0071233; GO:0016567; GO:0006513; GO:0005813; GO:0005634; GO:1904263; GO:0043161; GO:0030307; GO:0007049; GO:0005827; GO:0000070; GO:0005737; GO:0007094	; cell cycle; mitotic spindle; protein ubiquitination; centrosome; protein monoubiquitination; microtubule organizing center; cytosol; nucleus; cytoskeleton; Cul3-RING ubiquitin ligase complex; spindle; cellular response to leucine; cell division; cellular response to amino acid stimulus; mitotic sister chromatid segregation; post-translational protein modification; negative regulation of autophagy; protein binding; cytoplasm; mitotic spindle assembly checkpoint; positive regulation of cell growth; positive regulation of TORC1 signaling; proteasome-mediated ubiquitin-dependent protein catabolic process; lysosome; polar microtubule; 14-3-3 protein binding
ENSG00000124523	SIRT5	309.79	326.807	281.216	426.645	363.389	412.457	353.384	0.328244	0.135443	0.00392904	0.0150549	protein_coding	; GO:0070403; GO:0005759; GO:0006342; GO:0010667; GO:0036054; GO:2000378; GO:0007005; GO:0003950; GO:0036055; GO:0036046; GO:0005829; GO:0061699; GO:0061697; GO:0016787; GO:0005739; GO:0031667; GO:0005758; GO:0005634; GO:0006471; GO:0061698; GO:0036048; GO:0036049; GO:0010566; GO:0034979; GO:0005737; GO:0006476; GO:0036047; GO:0005743; GO:0008270; GO:0046872	; peptidyl-lysine demalonylation; protein-malonyllysine demalonylase activity; metal ion binding; NAD+ binding; protein-succinyllysine desuccinylase activity; negative regulation of cardiac muscle cell apoptotic process; cytosol; mitochondrial matrix; nucleus; protein-glutaryllysine deglutarylase activity; peptidyl-lysine desuccinylation; protein deacetylation; regulation of ketone biosynthetic process; hydrolase activity; mitochondrion organization; NAD-dependent protein deacetylase activity; mitochondrial intermembrane space; protein demalonylation; mitochondrial inner membrane; cytoplasm; protein ADP-ribosylation; NAD+ ADP-ribosyltransferase activity; chromatin silencing; negative regulation of reactive oxygen species metabolic process; protein desuccinylation; mitochondrion; peptidyl-lysine deglutarylation; protein deglutarylation; zinc ion binding; response to nutrient levels
ENSG00000278730	AC005332.6	1123.97	1013.01	894.263	1278.39	1294.21	1307.45	1151.88	0.328292	0.0939035	0.000135858	0.000805587	lincRNA
ENSG00000164088	PPM1M	152.863	173.706	195.215	238.256	209.129	257.195	204.394	0.328378	0.178706	0.014663	0.0452189	protein_coding	; GO:0004722; GO:0004721; GO:0016787; GO:0030145; GO:0003824; GO:0004724; GO:0005634; GO:0006470; GO:0046872	; hydrolase activity; nucleus; protein dephosphorylation; protein serine/threonine phosphatase activity; metal ion binding; magnesium-dependent protein serine/threonine phosphatase activity; manganese ion binding; phosphoprotein phosphatase activity; catalytic activity
ENSG00000157637	SLC38A10	2289.39	1991.02	2022.73	2641.59	2629.15	2728.27	2383.69	0.328444	0.0706968	1.02281e-06	9.9282e-06	protein_coding	; GO:0005794; GO:0015171; GO:0006814; GO:0003333; GO:0060348; GO:0016020; GO:0006865; GO:0016021; GO:0006811	; ion transport; amino acid transport; sodium ion transport; Golgi apparatus; amino acid transmembrane transporter activity; integral component of membrane; membrane; bone development; amino acid transmembrane transport
ENSG00000105419	MEIS3	600.355	586.254	548.431	681.501	803.905	746.202	661.108	0.32846	0.104772	0.000480814	0.0024554	protein_coding	; GO:0003682; GO:2001234; GO:0043565; GO:0045944; GO:0006355; GO:0006357; GO:0001228; GO:0005634; GO:0003677; GO:0051897; GO:0000981	; regulation of transcription, DNA-templated; nucleus; DNA-binding transcription factor activity, RNA polymerase II-specific; sequence-specific DNA binding; positive regulation of protein kinase B signaling; negative regulation of apoptotic signaling pathway; chromatin binding; regulation of transcription by RNA polymerase II; DNA binding; positive regulation of transcription by RNA polymerase II; DNA-binding transcription activator activity, RNA polymerase II-specific
ENSG00000157224	CLDN12	792.087	759.91	771.179	1032.85	928.279	1010.05	882.392	0.328554	0.0876487	5.17429e-05	0.000342289	protein_coding	GO:0042802; ; GO:0005198; GO:0030054; GO:0005886; GO:0005515; GO:0005923; GO:0016338; GO:0071944; GO:0016020; GO:0016328; GO:0016021	; plasma membrane; structural molecule activity; calcium-independent cell-cell adhesion via plasma membrane cell-adhesion molecules; integral component of membrane; cell periphery; bicellular tight junction; cell junction; membrane; protein binding; identical protein binding; lateral plasma membrane
ENSG00000177283	FZD8	1086.98	1039.06	962.131	1322.2	1308.66	1302.57	1170.27	0.328703	0.0794672	1.04395e-05	8.10046e-05	protein_coding	GO:0007275; GO:0045944; GO:0033077; GO:0030165; GO:0060070; GO:0035567; GO:0016020; GO:0042813; GO:0005794; GO:0007165; GO:0016055; GO:0001934; GO:0005515; GO:0043507; GO:0017147; GO:0000122; GO:0007186; GO:1990851; GO:0031625; GO:0001525; GO:0005102; GO:0004888; GO:0007166; GO:0030182; GO:0005886; GO:0004930; GO:0016021	plasma membrane; Wnt signaling pathway; Golgi apparatus; Wnt-Frizzled-LRP5/6 complex; angiogenesis; membrane; non-canonical Wnt signaling pathway; neuron differentiation; T cell differentiation in thymus; positive regulation of transcription by RNA polymerase II; positive regulation of JUN kinase activity; canonical Wnt signaling pathway; signaling receptor binding; Wnt-protein binding; ubiquitin protein ligase binding; G protein-coupled receptor activity; G protein-coupled receptor signaling pathway; multicellular organism development; PDZ domain binding; signal transduction; integral component of membrane; transmembrane signaling receptor activity; protein binding; Wnt-activated receptor activity; negative regulation of transcription by RNA polymerase II; cell surface receptor signaling pathway; positive regulation of protein phosphorylation
ENSG00000110492	MDK	3110.03	2979.22	3265.03	4073	3682.49	4110.78	3536.76	0.328756	0.0657202	1.72971e-07	1.96596e-06	protein_coding	GO:0062023; GO:0007275; GO:0010469; ; GO:0050795; GO:0007399; GO:0005576; GO:0007219; GO:0030421; GO:0021987; GO:0051781; GO:0045893; GO:0051384; GO:0007165; GO:0030325; GO:0042995; GO:0009611; GO:0042493; GO:0021766; GO:0009725; GO:0001662; GO:0008083; GO:0030154; GO:0021542; GO:0043524; GO:0005737; GO:0007614; GO:0021681; GO:0008201; GO:0016477; GO:1901215	; response to glucocorticoid; cell projection; extracellular region; nervous system development; positive regulation of cell division; response to hormone; hippocampus development; defecation; regulation of behavior; cerebellar granular layer development; cell differentiation; growth factor activity; multicellular organism development; response to wounding; response to drug; short-term memory; negative regulation of neuron apoptotic process; regulation of signaling receptor activity; signal transduction; dentate gyrus development; behavioral fear response; cytoplasm; collagen-containing extracellular matrix; cell migration; negative regulation of neuron death; adrenal gland development; Notch signaling pathway; cerebral cortex development; heparin binding; positive regulation of transcription, DNA-templated
ENSG00000203950	RTL8A	787.745	744.152	874.675	1048.97	932.244	1115.47	917.208	0.328877	0.102917	0.000390744	0.00204433	protein_coding	; GO:0005515	; protein binding
ENSG00000132182	NUP210	6242.8	6559.91	6010.57	8207.45	7903.94	7666.46	7098.52	0.328931	0.0535665	2.81317e-10	4.98869e-09	protein_coding	GO:0046983; GO:0015031; GO:0031965; ; GO:0016032; GO:0005789; GO:0006406; GO:0005634; GO:0005783; GO:0005643; GO:0005635; GO:0016020; GO:0016021; GO:0051028	nuclear pore; protein dimerization activity; nucleus; ; nuclear membrane; mRNA transport; protein transport; integral component of membrane; endoplasmic reticulum; nuclear envelope; endoplasmic reticulum membrane; mRNA export from nucleus; membrane; viral process
ENSG00000169925	BRD3	2471.97	2572.05	2435.12	3237.17	3090.59	3142.76	2824.94	0.329126	0.0572924	2.85419e-09	4.36242e-08	protein_coding	; GO:0003682; GO:0070577; GO:0006357; GO:0006325; GO:0005634; GO:0005515	; nucleus; chromatin binding; lysine-acetylated histone binding; regulation of transcription by RNA polymerase II; chromatin organization; protein binding
ENSG00000140264	SERF2	5956.58	5310.55	6880.9	7497.6	7593.94	8054.58	6882.36	0.329161	0.0820194	1.76213e-05	0.000129819	protein_coding	; GO:0005634; GO:0008150; GO:0003674; GO:0005829	; molecular_function; nucleus; biological_process; cytosol
ENSG00000156639	ZFAND3	1537.8	1508.55	1439.11	1719.68	2031.28	1966.01	1700.4	0.329172	0.0810171	1.43537e-05	0.000107898	protein_coding	; GO:0003677; GO:0008270; GO:0046872	; metal ion binding; DNA binding; zinc ion binding
ENSG00000118960	HS1BP3	724.602	712.117	877.056	957.292	1028.35	988.161	881.263	0.329184	0.102863	0.000384206	0.0020122	protein_coding	; GO:0005739; GO:0035091; GO:0005515; GO:0005783; GO:0010507; GO:0042981	; phosphatidylinositol binding; endoplasmic reticulum; regulation of apoptotic process; negative regulation of autophagy; protein binding; mitochondrion
ENSG00000256591	AP003108.2	144.228	177.981	158.378	227.331	194.046	228.917	188.48	0.329708	0.180256	0.0147958	0.0455409	protein_coding	; GO:0005739; GO:0005759; GO:0006121; GO:0018293	; protein-FAD linkage; mitochondrial electron transport, succinate to ubiquinone; mitochondrion; mitochondrial matrix
ENSG00000133739	LRRCC1	340.866	394.47	399.047	503.094	471.99	499.163	434.772	0.329971	0.12068	0.00166234	0.00720127	protein_coding	GO:0007049; ; GO:0005814; GO:0005737; GO:0005813; GO:0005856; GO:0051301	; cell cycle; cell division; cytoskeleton; centrosome; cytoplasm; centriole
ENSG00000213676	ATF6B	1476.03	1343.97	1391.87	1845.05	1825.47	1687.83	1595.04	0.33015	0.0743596	2.68679e-06	2.36294e-05	protein_coding	; GO:0045944; GO:0030176; GO:0090575; GO:1903892; GO:0016020; GO:0005730; GO:0005789; GO:0005794; GO:0003700; GO:0001228; GO:0007165; GO:0044212; GO:0005515; GO:0005783; GO:0036500; GO:0000980; GO:0000981; GO:0012505; GO:0006355; GO:0006357; GO:1990440; GO:0006351; GO:0005634; GO:0030968; GO:0006986; GO:0035497; GO:0003677; GO:0032993; GO:0016021	; regulation of transcription, DNA-templated; DNA-binding transcription factor activity, RNA polymerase II-specific; Golgi apparatus; protein-DNA complex; nucleolus; DNA binding; RNA polymerase II distal enhancer sequence-specific DNA binding; membrane; positive regulation of transcription by RNA polymerase II; DNA-binding transcription activator activity, RNA polymerase II-specific; nucleus; integral component of endoplasmic reticulum membrane; endoplasmic reticulum; regulation of transcription by RNA polymerase II; endoplasmic reticulum membrane; endoplasmic reticulum unfolded protein response; ATF6-mediated unfolded protein response; endomembrane system; response to unfolded protein; positive regulation of transcription from RNA polymerase II promoter in response to endoplasmic reticulum stress; transcription, DNA-templated; signal transduction; integral component of membrane; protein binding; RNA polymerase II transcription factor complex; transcription regulatory region DNA binding; DNA-binding transcription factor activity; cAMP response element binding; negative regulation of ATF6-mediated unfolded protein response
ENSG00000177084	POLE	4631.08	5127.93	4483.02	5977.55	6072.97	6001.96	5382.42	0.330192	0.060285	1.33709e-08	1.8117e-07	protein_coding	; GO:0003887; GO:0006974; GO:0051536; GO:0003676; GO:0006297; GO:0000278; GO:0008310; GO:0000731; GO:0005515; GO:0016779; GO:0016740; GO:0000082; GO:0008622; GO:0006281; GO:0005634; GO:0006287; GO:0071897; GO:0000166; GO:0005654; GO:0045004; GO:0006272; GO:0048568; GO:0003682; GO:0006260; GO:0051539; GO:0005886; GO:0003677; GO:0008270; GO:0046872; GO:0090305	; plasma membrane; base-excision repair, gap-filling; metal ion binding; transferase activity; nucleotidyltransferase activity; 4 iron, 4 sulfur cluster binding; nucleic acid phosphodiester bond hydrolysis; DNA-directed DNA polymerase activity; DNA binding; single-stranded DNA 3'-5' exodeoxyribonuclease activity; mitotic cell cycle; cellular response to DNA damage stimulus; nucleus; nucleoplasm; DNA biosynthetic process; chromatin binding; DNA replication; iron-sulfur cluster binding; embryonic organ development; DNA replication proofreading; DNA repair; nucleic acid binding; nucleotide binding; leading strand elongation; protein binding; nucleotide-excision repair, DNA gap filling; DNA synthesis involved in DNA repair; G1/S transition of mitotic cell cycle; epsilon DNA polymerase complex; zinc ion binding
ENSG00000102125	TAZ	554.855	534.153	549.392	731.153	681.729	692.698	623.997	0.330284	0.0969842	0.000186574	0.00106507	protein_coding	; GO:0010468; GO:0006644; GO:0007507; GO:0016020; GO:0035965; GO:0042775; GO:0042407; GO:0005829; GO:0048738; GO:0060048; GO:0030097; GO:0008374; GO:0047184; GO:0005739; GO:0007519; GO:0007007; GO:0005634; GO:0006936; GO:2001171; GO:0005737; GO:0032981; GO:0003841; GO:1900210; GO:0005743; GO:0016746; GO:0032049; GO:0016021	; hemopoiesis; mitochondrial respiratory chain complex I assembly; 1-acylglycerophosphocholine O-acyltransferase activity; membrane; cytosol; regulation of gene expression; nucleus; positive regulation of cardiolipin metabolic process; cardiolipin acyl-chain remodeling; cristae formation; inner mitochondrial membrane organization; positive regulation of ATP biosynthetic process; cardiac muscle tissue development; transferase activity, transferring acyl groups; 1-acylglycerol-3-phosphate O-acyltransferase activity; mitochondrial ATP synthesis coupled electron transport; integral component of membrane; O-acyltransferase activity; mitochondrial inner membrane; cytoplasm; heart development; skeletal muscle tissue development; cardiolipin biosynthetic process; phospholipid metabolic process; cardiac muscle contraction; mitochondrion; muscle contraction
ENSG00000169189	NSMCE1	795.294	734.188	791.267	941.502	995.518	1030.37	881.357	0.330693	0.0881528	5.07788e-05	0.000336645	protein_coding	GO:0046983; ; GO:0006974; GO:0004842; GO:0006301; GO:0035556; GO:0005515; GO:0000781; GO:0016740; GO:0030915; GO:0016567; GO:0006281; GO:0005634; GO:0005694; GO:0005654; GO:0043231; GO:0000724; GO:0006310; GO:2001022; GO:0046872	chromosome; ; metal ion binding; transferase activity; protein ubiquitination; ubiquitin-protein transferase activity; chromosome, telomeric region; postreplication repair; cellular response to DNA damage stimulus; intracellular membrane-bounded organelle; positive regulation of response to DNA damage stimulus; nucleus; nucleoplasm; Smc5-Smc6 complex; DNA repair; protein dimerization activity; double-strand break repair via homologous recombination; protein binding; intracellular signal transduction; DNA recombination
ENSG00000269028	MTRNR2L12	8247.54	9673.38	8913.68	11931.3	11315.6	10837.2	10153.1	0.331213	0.0651078	1.13647e-07	1.33163e-06	protein_coding	GO:0048019; GO:0005737; GO:0005576; GO:1900116; GO:1900118	negative regulation of execution phase of apoptosis; receptor antagonist activity; extracellular region; extracellular negative regulation of signal transduction; cytoplasm
ENSG00000257660	AC117498.2	4.8268	9.93996	6.78672	21.8251	21.0341	22.7476	14.5267	0.331468	0.775515	0.0104966	0.0343143	lincRNA
ENSG00000183779	ZNF703	5145.46	5220.41	4755.76	6451.49	6237.16	6468.94	5713.2	0.331833	0.054337	3.23306e-10	5.667e-09	protein_coding	GO:0060644; GO:0071392; GO:0003676; GO:0008284; GO:0034333; GO:0017015; GO:0045892; GO:0005515; GO:0016363; GO:0034111; GO:0032991; GO:0006355; GO:0005634; GO:0033601; GO:0070491; GO:0010718; GO:0060828; GO:0005737; GO:0046872; GO:0030335; GO:0051726	regulation of transcription, DNA-templated; metal ion binding; positive regulation of cell proliferation; negative regulation of homotypic cell-cell adhesion; nucleus; positive regulation of epithelial to mesenchymal transition; regulation of transforming growth factor beta receptor signaling pathway; regulation of cell cycle; protein-containing complex; positive regulation of mammary gland epithelial cell proliferation; repressing transcription factor binding; positive regulation of cell migration; nucleic acid binding; nuclear matrix; cellular response to estradiol stimulus; protein binding; cytoplasm; adherens junction assembly; negative regulation of transcription, DNA-templated; regulation of canonical Wnt signaling pathway; mammary gland epithelial cell differentiation
ENSG00000123349	PFDN5	2330.34	2049.9	2418.9	2982.54	2813.14	2867.88	2577.12	0.331906	0.0737562	2.0067e-06	1.81862e-05	protein_coding	GO:0060041; ; GO:0090090; GO:0005737; GO:0045892; GO:0006457; GO:0006355; GO:0005634; GO:0005515; GO:0016272; GO:0051082; GO:0003714	; regulation of transcription, DNA-templated; nucleus; prefoldin complex; retina development in camera-type eye; transcription corepressor activity; negative regulation of canonical Wnt signaling pathway; unfolded protein binding; protein binding; cytoplasm; protein folding; negative regulation of transcription, DNA-templated
ENSG00000164611	PTTG1	1586.37	1394.07	1763.03	2023.2	2068.16	1981.45	1802.71	0.331961	0.0878156	4.51609e-05	0.000302327	protein_coding	; GO:0010951; GO:0006974; GO:0007059; GO:0051301; GO:0017124; GO:0003700; GO:0005515; GO:2000816; GO:0005829; GO:0000981; GO:0006281; GO:0006355; GO:0006357; GO:0045143; GO:0005634; GO:0007283; GO:0004869; GO:0031145; GO:0007049; GO:0051276; GO:0005737; GO:0006366	; regulation of transcription, DNA-templated; cell cycle; DNA-binding transcription factor activity, RNA polymerase II-specific; negative regulation of mitotic sister chromatid separation; chromosome organization; cytosol; cellular response to DNA damage stimulus; cysteine-type endopeptidase inhibitor activity; nucleus; chromosome segregation; regulation of transcription by RNA polymerase II; SH3 domain binding; spermatogenesis; DNA repair; cell division; anaphase-promoting complex-dependent catabolic process; negative regulation of endopeptidase activity; transcription by RNA polymerase II; protein binding; cytoplasm; DNA-binding transcription factor activity; homologous chromosome segregation
ENSG00000186395	KRT10	637.467	547.577	606.999	714.104	722.158	889.929	686.372	0.332096	0.118634	0.00135841	0.00600821	protein_coding	; GO:0046982; GO:0070268; GO:0005576; GO:0051290; GO:0016020; GO:0031424; GO:0030280; GO:0030216; GO:0005829; GO:0018149; GO:0005882; GO:0005198; GO:0001533; GO:0005615; GO:0005634; GO:0005737; GO:0070062; GO:0045684	; intermediate filament; extracellular region; keratinization; membrane; cytosol; protein heterodimerization activity; nucleus; peptide cross-linking; protein heterotetramerization; positive regulation of epidermis development; cornification; cornified envelope; cytoplasm; keratinocyte differentiation; structural constituent of epidermis; structural molecule activity; extracellular space; extracellular exosome
ENSG00000120913	PDLIM2	458.897	390.517	431.052	498.153	596.723	569.828	490.862	0.332307	0.122909	0.00179074	0.00769079	protein_coding	; GO:0005737; GO:0005634; GO:0005515; GO:0046872; GO:0005856	; nucleus; metal ion binding; cytoskeleton; protein binding; cytoplasm
ENSG00000118197	DDX59	254.486	293.642	300.574	343.078	373.5	397.599	327.147	0.332631	0.140037	0.0043627	0.0164178	protein_coding	; GO:0004386; GO:0005737; GO:0003723; GO:0016787; GO:0005524; GO:0005634; GO:0000166; GO:0046872; GO:0003676; GO:0016020; GO:0005622; GO:0016021	; hydrolase activity; nucleus; nucleic acid binding; metal ion binding; integral component of membrane; helicase activity; ATP binding; RNA binding; nucleotide binding; membrane; cytoplasm; intracellular
ENSG00000047346	FAM214A	197.578	196.374	208.713	224.202	280.667	305.778	235.552	0.332769	0.171164	0.0115721	0.0371808	protein_coding	; GO:0005515	; protein binding
ENSG00000140474	ULK3	1839.25	1707.4	1757.26	2198.95	2152.47	2402.74	2009.68	0.332843	0.070941	7.99044e-07	7.92874e-06	protein_coding	; GO:0005524; GO:0016020; GO:0090398; GO:0010506; GO:0004672; GO:0005515; GO:0000045; GO:0016740; GO:0005829; GO:0006914; GO:0006468; GO:0016301; GO:0045880; GO:0000407; GO:0000166; GO:0097542; GO:0045879; GO:0046777; GO:0005737; GO:0004674; GO:0016310	regulation of autophagy; ; protein phosphorylation; transferase activity; negative regulation of smoothened signaling pathway; ATP binding; protein kinase activity; phagophore assembly site; membrane; cytosol; positive regulation of smoothened signaling pathway; kinase activity; protein serine/threonine kinase activity; nucleotide binding; protein binding; cytoplasm; autophagosome assembly; ciliary tip; protein autophosphorylation; phosphorylation; autophagy; cellular senescence
ENSG00000236104	ZBTB22	568.269	540.75	532.943	711.554	698.57	700.961	625.508	0.332918	0.0960244	0.00014742	0.000865344	protein_coding	GO:0006357; GO:0005634; GO:0005515; GO:0003677; GO:0046872; GO:0003676; GO:0000981	DNA-binding transcription factor activity, RNA polymerase II-specific; nucleus; nucleic acid binding; metal ion binding; regulation of transcription by RNA polymerase II; DNA binding; protein binding
ENSG00000184481	FOXO4	823.145	852.242	722.163	1039.72	976.185	1065.56	913.17	0.332952	0.0953611	0.000134307	0.000797637	protein_coding	; GO:0007275; GO:0048863; GO:0045944; GO:0007095; GO:0042802; GO:0045893; GO:0008285; GO:0003700; GO:0001228; GO:0016579; GO:0016607; GO:0005515; GO:0071158; GO:0005829; GO:0000981; GO:0016525; GO:0043565; GO:0000122; GO:0008286; GO:0031667; GO:0007568; GO:0006355; GO:0014911; GO:0008134; GO:0005634; GO:0070317; GO:0005654; GO:0030154; GO:1990785; GO:0042593; GO:0007049; GO:0051151; GO:0007050; GO:1990841; GO:0005737; GO:0008013; GO:0003677; GO:0019899; GO:0006366; GO:0007517	; regulation of transcription, DNA-templated; cell cycle; DNA-binding transcription factor activity, RNA polymerase II-specific; beta-catenin binding; response to water-immersion restraint stress; DNA binding; positive regulation of transcription by RNA polymerase II; cytosol; protein deubiquitination; DNA-binding transcription activator activity, RNA polymerase II-specific; nucleus; sequence-specific DNA binding; nucleoplasm; aging; negative regulation of angiogenesis; cell differentiation; positive regulation of smooth muscle cell migration; identical protein binding; glucose homeostasis; multicellular organism development; positive regulation of cell cycle arrest; negative regulation of cell proliferation; stem cell differentiation; negative regulation of G0 to G1 transition; negative regulation of smooth muscle cell differentiation; transcription by RNA polymerase II; protein binding; promoter-specific chromatin binding; cytoplasm; mitotic G2 DNA damage checkpoint; nuclear speck; muscle organ development; DNA-binding transcription factor activity; cell cycle arrest; enzyme binding; negative regulation of transcription by RNA polymerase II; insulin receptor signaling pathway; transcription factor binding; positive regulation of transcription, DNA-templated; response to nutrient levels
ENSG00000168672	FAM84B	2604.5	2207.37	2277.71	3073.5	2883.65	3081.72	2688.07	0.333534	0.074667	2.35582e-06	2.10112e-05	protein_coding	GO:0005515; ; GO:0005737; GO:0005886	cytoplasm; ; plasma membrane; protein binding
ENSG00000177822	TENM3-AS1	172.325	233.979	204.191	268.879	250.551	304.502	239.071	0.333841	0.174044	0.0120935	0.0386514	antisense
ENSG00000227500	SCAMP4	1930.27	1819.82	1848	2538.82	2368.85	2231.57	2122.89	0.334052	0.0705941	6.52177e-07	6.60541e-06	protein_coding	; GO:0015031; GO:0005794; GO:0055038; GO:0032588; GO:0000139; GO:0016020; GO:0016021	; Golgi apparatus; recycling endosome membrane; protein transport; integral component of membrane; Golgi membrane; membrane; trans-Golgi network membrane
ENSG00000184508	HDDC3	1110.51	857.835	1064.66	1270.21	1219.99	1434.39	1159.6	0.33447	0.110027	0.000632947	0.00311178	protein_coding	; GO:0016787; GO:0005515; GO:0008893; GO:0046872	; hydrolase activity; guanosine-3',5'-bis(diphosphate) 3'-diphosphatase activity; metal ion binding; protein binding
ENSG00000063660	GPC1	938.98	719.805	960.213	1140.74	1121.06	1127.09	1001.32	0.334711	0.112043	0.000744709	0.0035834	protein_coding	GO:0062023; ; GO:0040037; GO:0005576; GO:0043236; GO:0016020; GO:0043202; GO:0017134; GO:0006024; GO:0046658; GO:0005829; GO:0005507; GO:0031225; GO:0031226; GO:0014037; GO:0031012; GO:0032288; GO:0005615; GO:0006027; GO:0005654; GO:2001016; GO:0009966; GO:0050900; GO:0007411; GO:0070062; GO:0005886; GO:0005796; GO:0045121; GO:0005768; GO:0001523; GO:0030200	; plasma membrane; extracellular region; negative regulation of fibroblast growth factor receptor signaling pathway; heparan sulfate proteoglycan catabolic process; membrane; cytosol; retinoid metabolic process; nucleoplasm; axon guidance; extracellular matrix; lysosomal lumen; glycosaminoglycan catabolic process; endosome; fibroblast growth factor binding; leukocyte migration; membrane raft; myelin assembly; anchored component of membrane; intrinsic component of plasma membrane; collagen-containing extracellular matrix; positive regulation of skeletal muscle cell differentiation; Schwann cell differentiation; laminin binding; anchored component of plasma membrane; extracellular space; regulation of signal transduction; Golgi lumen; extracellular exosome; glycosaminoglycan biosynthetic process; copper ion binding
ENSG00000166295	ANAPC16	1315.18	1175.52	1336.07	1612.39	1652.02	1624.6	1452.63	0.335167	0.0767566	3.65247e-06	3.11571e-05	protein_coding	; GO:0007049; GO:0016567; GO:0005737; GO:0000775; GO:0005634; GO:0000776; GO:1901990; GO:0005694; GO:0005680; GO:0000777; GO:0005654; GO:0005829; GO:0051301; GO:0031145	; chromosome; nucleus; cell cycle; chromosome, centromeric region; condensed chromosome kinetochore; nucleoplasm; cell division; kinetochore; protein ubiquitination; anaphase-promoting complex-dependent catabolic process; cytoplasm; anaphase-promoting complex; cytosol; regulation of mitotic cell cycle phase transition
ENSG00000152076	CCDC74B	116.728	139.47	143.986	183.604	179.852	183.965	157.934	0.335477	0.188606	0.0156889	0.0478909	protein_coding
ENSG00000196465	MYL6B	1439.98	1391.51	1393.08	1834.56	1825.12	1727.09	1601.89	0.335566	0.0679198	2.28824e-07	2.53985e-06	protein_coding	; GO:0016459; GO:0003774; GO:0030049; GO:0007519; GO:0008307; GO:0070062; GO:0005515; GO:0006936; GO:0005829; GO:0005859; GO:0016461; GO:0005509	motor activity; ; muscle filament sliding; skeletal muscle tissue development; calcium ion binding; unconventional myosin complex; muscle myosin complex; extracellular exosome; protein binding; structural constituent of muscle; muscle contraction; cytosol; myosin complex
ENSG00000260548	AL035425.2	760.558	827.898	790.464	1053.72	963.661	1041.08	906.23	0.336069	0.0875949	3.51805e-05	0.000242899	protein_coding
ENSG00000007541	PIGQ	1477.43	1510.63	1448.38	1897.06	1905.41	1852.37	1681.88	0.336125	0.0649436	6.71524e-08	8.17803e-07	protein_coding	; GO:0005975; GO:0017176; GO:0016254; GO:0006506; GO:0016757; GO:0000506; GO:0016740; GO:0016020; GO:0016021; GO:0005789	; phosphatidylinositol N-acetylglucosaminyltransferase activity; transferase activity; integral component of membrane; transferase activity, transferring glycosyl groups; GPI anchor biosynthetic process; carbohydrate metabolic process; glycosylphosphatidylinositol-N-acetylglucosaminyltransferase (GPI-GnT) complex; endoplasmic reticulum membrane; membrane; preassembly of GPI anchor in ER membrane
ENSG00000132670	PTPRA	2042.47	2040.28	1978.07	2649.8	2597.55	2471.65	2296.64	0.33631	0.0612847	1.20821e-08	1.65483e-07	protein_coding	GO:0005001; ; GO:0006470; GO:0016020; GO:0005088; GO:0043235; GO:0005515; GO:0000165; GO:0006468; GO:0004721; GO:0016311; GO:0016787; GO:0008286; GO:0004725; GO:0005887; GO:0007411; GO:0016791; GO:0070062; GO:0005886; GO:0035335; GO:0016021	; plasma membrane; protein phosphorylation; protein tyrosine phosphatase activity; integral component of plasma membrane; phosphoprotein phosphatase activity; transmembrane receptor protein tyrosine phosphatase activity; membrane; MAPK cascade; axon guidance; phosphatase activity; hydrolase activity; protein dephosphorylation; integral component of membrane; Ras guanyl-nucleotide exchange factor activity; protein binding; receptor complex; dephosphorylation; extracellular exosome; peptidyl-tyrosine dephosphorylation; insulin receptor signaling pathway
ENSG00000139168	ZCRB1	1368.2	1372.51	1731.12	1881.1	1926.65	1953.08	1705.44	0.336614	0.0949072	0.00010816	0.000659131	protein_coding	; GO:0008380; GO:0005689; GO:0003723; GO:0005681; GO:0000398; GO:0005634; GO:0006397; GO:0008270; GO:0046872; GO:0005654; GO:0003676	; nucleus; RNA splicing; nucleoplasm; nucleic acid binding; metal ion binding; mRNA splicing, via spliceosome; mRNA processing; U12-type spliceosomal complex; RNA binding; spliceosomal complex; zinc ion binding
ENSG00000243335	KCTD7	585.052	704.792	594.596	744.885	858.115	842.717	721.693	0.33662	0.111065	0.000646649	0.00316785	protein_coding	; GO:0005737; GO:0030007; GO:0043687; GO:0051260; GO:0005886; GO:0005515; GO:0090461; GO:0060081; GO:0032411; GO:0005829; GO:0016020	; glutamate homeostasis; protein homooligomerization; plasma membrane; positive regulation of transporter activity; cellular potassium ion homeostasis; post-translational protein modification; membrane hyperpolarization; membrane; protein binding; cytoplasm; cytosol
ENSG00000178498	DTX3	174.971	177.864	173.253	248.463	250.615	208.29	205.576	0.336708	0.1684	0.0101224	0.0333932	protein_coding	; GO:0016567; GO:0005737; GO:0005515; GO:0046872; GO:0016740; GO:0007219	; metal ion binding; transferase activity; protein ubiquitination; Notch signaling pathway; protein binding; cytoplasm
ENSG00000158604	TMED4	1587.43	1524.86	1442.9	1932.84	1878.21	2006.22	1728.74	0.336775	0.0702488	4.75173e-07	4.9721e-06	protein_coding	; GO:0015031; GO:0005794; GO:0006886; GO:0005793; GO:0007030; GO:0005783; GO:0006888; GO:0030134; GO:0016020; GO:0043123; GO:0016021; GO:0005789	; positive regulation of I-kappaB kinase/NF-kappaB signaling; COPII-coated ER to Golgi transport vesicle; Golgi organization; Golgi apparatus; endoplasmic reticulum; protein transport; integral component of membrane; intracellular protein transport; ER to Golgi vesicle-mediated transport; endoplasmic reticulum membrane; membrane; endoplasmic reticulum-Golgi intermediate compartment
ENSG00000103051	COG4	1272.13	1382.86	1394.7	1700.02	1598.26	1904.38	1542.06	0.336825	0.0856831	2.38952e-05	0.000171618	protein_coding	; GO:0015031; GO:0017119; GO:0005794; GO:0007030; GO:0048213; GO:0005515; GO:0006888; GO:0006890; GO:0032588; GO:0000139; GO:0016020	; retrograde vesicle-mediated transport, Golgi to ER; Golgi organization; Golgi apparatus; protein transport; Golgi transport complex; Golgi vesicle prefusion complex stabilization; Golgi membrane; ER to Golgi vesicle-mediated transport; membrane; protein binding; trans-Golgi network membrane
ENSG00000204822	MRPL53	824.154	761.521	892.409	1091.2	1084.68	1013.46	944.569	0.336959	0.0920662	7.00365e-05	0.000448814	protein_coding	; GO:0005739; GO:0005840; GO:0070126; GO:0005515; GO:0005743; GO:0005762; GO:0070125	; mitochondrial translational elongation; ribosome; mitochondrial translational termination; mitochondrial large ribosomal subunit; protein binding; mitochondrion; mitochondrial inner membrane
ENSG00000109323	MANBA	204.167	185.585	198.017	249.942	256.579	275.508	228.3	0.336972	0.155019	0.00686707	0.0241238	protein_coding	GO:0043231; GO:0035577; GO:0043312; GO:0043202; GO:0009313; GO:0005975; GO:0016787; GO:0008152; GO:0006516; GO:0046355; ; GO:0005886; GO:0004553; GO:0016798; GO:0004567; GO:0005764; GO:0006464; GO:0005537	; hydrolase activity; glycoprotein catabolic process; plasma membrane; mannose binding; neutrophil degranulation; cellular protein modification process; beta-mannosidase activity; lysosomal lumen; carbohydrate metabolic process; metabolic process; mannan catabolic process; hydrolase activity, acting on glycosyl bonds; lysosome; hydrolase activity, hydrolyzing O-glycosyl compounds; intracellular membrane-bounded organelle; oligosaccharide catabolic process; azurophil granule membrane
ENSG00000100316	RPL3	37422.6	34431.8	37804.8	45959.1	45593	47820.2	41505.2	0.337526	0.0492148	2.01555e-12	4.75269e-11	protein_coding	; GO:0006413; GO:0006614; GO:0005730; GO:0005925; GO:0003723; GO:0022625; GO:0000027; GO:0005515; GO:0005829; GO:0071353; GO:0006412; GO:0005840; GO:0032991; GO:0005634; GO:0000184; GO:0005737; GO:0008097; GO:0070062; GO:0003735	; nucleolus; RNA binding; cytosol; 5S rRNA binding; nucleus; nuclear-transcribed mRNA catabolic process, nonsense-mediated decay; protein-containing complex; translational initiation; ribosome; focal adhesion; SRP-dependent cotranslational protein targeting to membrane; ribosomal large subunit assembly; protein binding; cytoplasm; cellular response to interleukin-4; translation; structural constituent of ribosome; extracellular exosome; cytosolic large ribosomal subunit
ENSG00000133874	RNF122	205.645	240.928	225.562	348.243	273.655	281.004	262.506	0.337564	0.162649	0.00855043	0.0289249	protein_coding	GO:0016567; GO:0005794; GO:0012505; GO:0061630; GO:0005783; GO:0046872; GO:0016020; GO:0016021	ubiquitin protein ligase activity; metal ion binding; Golgi apparatus; protein ubiquitination; endoplasmic reticulum; integral component of membrane; membrane; endomembrane system
ENSG00000072609	CHFR	548.807	476.307	463.375	668.688	653.993	608.927	570.016	0.337713	0.11169	0.000653578	0.00319251	protein_coding	; GO:0031648; GO:0004842; GO:0051301; GO:0000278; GO:0005515; GO:0007093; GO:0016740; GO:0031398; GO:0019941; GO:0016567; GO:0032436; GO:0000209; GO:0005634; GO:0000166; GO:0006511; GO:0007049; GO:0016605; GO:0061630; GO:0046872	; mitotic cell cycle checkpoint; cell cycle; metal ion binding; transferase activity; protein ubiquitination; positive regulation of proteasomal ubiquitin-dependent protein catabolic process; ubiquitin-protein transferase activity; mitotic cell cycle; positive regulation of protein ubiquitination; modification-dependent protein catabolic process; nucleus; ubiquitin protein ligase activity; ubiquitin-dependent protein catabolic process; protein destabilization; cell division; nucleotide binding; protein binding; protein polyubiquitination; PML body
ENSG00000166228	PCBD1	1590.25	1444.43	1556.07	1885.34	2028.8	1953.03	1742.99	0.338611	0.0711732	5.65194e-07	5.82165e-06	protein_coding	; GO:0008124; GO:0042802; GO:0045893; GO:0051289; GO:0005515; GO:0005829; GO:0004505; GO:0016829; GO:0006729; GO:0043496; GO:0055114; GO:0005634; GO:0005654; GO:0006558; GO:0051291; GO:0005737; GO:0003713; GO:0070062; GO:0006559	; tetrahydrobiopterin biosynthetic process; regulation of protein homodimerization activity; cytosol; nucleus; nucleoplasm; 4-alpha-hydroxytetrahydrobiopterin dehydratase activity; L-phenylalanine metabolic process; protein homotetramerization; oxidation-reduction process; identical protein binding; protein heterooligomerization; protein binding; cytoplasm; lyase activity; extracellular exosome; L-phenylalanine catabolic process; transcription coactivator activity; phenylalanine 4-monooxygenase activity; positive regulation of transcription, DNA-templated
ENSG00000106853	PTGR1	489.451	432.288	452.93	616.286	609.902	559.61	526.744	0.338868	0.110432	0.000563988	0.00282124	protein_coding	; GO:0032440; GO:0055114; GO:0005737; GO:0016491; GO:0006693; GO:0070062; GO:0006691; GO:0047522; GO:0036132; GO:0097327	; 15-oxoprostaglandin 13-oxidase activity; 2-alkenal reductase [NAD(P)] activity; prostaglandin metabolic process; leukotriene metabolic process; extracellular exosome; oxidation-reduction process; oxidoreductase activity; cytoplasm; response to antineoplastic agent; 13-prostaglandin reductase activity
ENSG00000131067	GGT7	466.841	427.502	488.487	553.895	618.996	624.787	530.085	0.338896	0.112965	0.000705639	0.00341273	protein_coding	GO:0006508; GO:1901750; GO:0103068; GO:0036374; GO:0016020; GO:0000048; GO:0006536; GO:0005515; GO:0016740; GO:0019344; GO:0016787; GO:0006412; GO:0006751; GO:0006749; GO:0006520; GO:0005886; GO:0102953; GO:1902883; GO:0016746; GO:0006750; GO:0016021	plasma membrane; transferase activity; glutathione metabolic process; membrane; glutathione hydrolase activity; glutathione catabolic process; peptidyltransferase activity; cysteine biosynthetic process; transferase activity, transferring acyl groups; hypoglycin A gamma-glutamyl transpeptidase activity; hydrolase activity; glutathione biosynthetic process; negative regulation of response to oxidative stress; cellular amino acid metabolic process; integral component of membrane; protein binding; translation; glutamate metabolic process; leukotriene D4 biosynthetic process; proteolysis; leukotriene C4 gamma-glutamyl transferase activity
ENSG00000162244	RPL29	20167	18989.6	21458.9	25889.8	25530.9	25697.6	22955.7	0.33897	0.0516618	1.62695e-11	3.40716e-10	protein_coding	; GO:0003723; GO:0006413; GO:0006412; GO:0005840; GO:0022625; GO:0006614; GO:0008201; GO:0003735; GO:0000184; GO:0007566; GO:0005829; GO:0045296; GO:0016020; GO:0002181	; translation; ribosome; cadherin binding; nuclear-transcribed mRNA catabolic process, nonsense-mediated decay; structural constituent of ribosome; cytoplasmic translation; embryo implantation; SRP-dependent cotranslational protein targeting to membrane; RNA binding; heparin binding; membrane; translational initiation; cytosol; cytosolic large ribosomal subunit
ENSG00000178878	APOLD1	170.364	185.101	144.083	211.945	210.482	259.987	196.994	0.339066	0.186577	0.0141953	0.0440488	protein_coding	; GO:0007275; GO:0001525; GO:0042118; GO:0042157; GO:0008289; GO:0045601; GO:0001666; GO:0005886; GO:0005576; GO:0005654; GO:0006869; GO:0005829; GO:0030154; GO:0016020; GO:0016021	; response to hypoxia; nucleoplasm; plasma membrane; lipoprotein metabolic process; lipid transport; extracellular region; integral component of membrane; regulation of endothelial cell differentiation; angiogenesis; lipid binding; membrane; cell differentiation; endothelial cell activation; cytosol; multicellular organism development
ENSG00000136295	TTYH3	3051.93	2952.68	2746.25	3662.81	3895.04	3609.93	3319.77	0.339165	0.0633489	2.50765e-08	3.27485e-07	protein_coding	; GO:1902476; GO:0072320; GO:0034707; GO:0005254; GO:0070062; GO:0005886; GO:0016020; GO:0034220; GO:0005229; GO:0016021; GO:0006821; GO:0006811	; ion transport; chloride channel complex; ion transmembrane transport; plasma membrane; chloride transport; integral component of membrane; extracellular exosome; chloride transmembrane transport; chloride channel activity; membrane; volume-sensitive chloride channel activity; intracellular calcium activated chloride channel activity
ENSG00000088812	ATRN	1521.68	1487.83	1426.13	1964.01	1918.17	1794.13	1685.32	0.339209	0.0706727	4.56507e-07	4.79333e-06	protein_coding	GO:0006954; GO:0042552; GO:0038023; GO:0005737; GO:0043473; GO:0030246; GO:0005615; GO:0005886; GO:0070062; GO:0040014; GO:0005576; GO:0005887; GO:0021549; GO:0006979; GO:0016020; GO:0016021	inflammatory response; response to oxidative stress; plasma membrane; regulation of multicellular organism growth; extracellular space; extracellular region; integral component of membrane; extracellular exosome; integral component of plasma membrane; myelination; pigmentation; signaling receptor activity; membrane; cytoplasm; carbohydrate binding; cerebellum development
ENSG00000138613	APH1B	176.51	209.832	220.631	223.609	341.064	269.998	240.274	0.339665	0.19416	0.0159674	0.0486043	protein_coding	; GO:0030133; GO:0007626; GO:0016485; GO:0035333; GO:0004175; GO:0007220; GO:0005886; GO:0005515; GO:0005783; GO:0010008; GO:0005887; GO:0070765; GO:0043085; GO:0016020; GO:0007219; GO:0008233; GO:0016021	; Notch receptor processing; gamma-secretase complex; plasma membrane; Notch receptor processing, ligand-dependent; transport vesicle; integral component of membrane; positive regulation of catalytic activity; endoplasmic reticulum; integral component of plasma membrane; endopeptidase activity; Notch signaling pathway; membrane; protein binding; endosome membrane; locomotory behavior; peptidase activity; protein processing
ENSG00000166501	PRKCB	1024.24	957.582	1118.88	1280.61	1461.68	1258.76	1183.63	0.340148	0.0941206	8.19814e-05	0.000515555	protein_coding	GO:0050853; ; GO:0051092; GO:0005524; GO:0008021; GO:0035408; GO:0005080; GO:0004697; GO:0030374; GO:0006874; GO:0006915; GO:0016020; GO:0030949; GO:0017137; GO:1903508; GO:0018105; GO:0004672; GO:0006325; GO:0007165; GO:0035556; GO:0042113; GO:0005515; GO:0010829; GO:0016740; GO:0005829; GO:0030168; GO:0006468; GO:0042953; GO:0004698; GO:0016301; GO:0046627; GO:0035403; GO:0006357; GO:0005634; GO:0071322; GO:0050861; GO:0042393; GO:0000166; GO:0005654; GO:0050681; GO:0045766; GO:0045637; GO:0003682; GO:0005737; GO:0005246; GO:0006816; GO:0004674; GO:0070062; GO:0005886; GO:0002250; GO:0006887; GO:0008270; GO:0046872; GO:0007077; GO:0043123; GO:0002376; GO:0016310	; protein phosphorylation; plasma membrane; positive regulation of I-kappaB kinase/NF-kappaB signaling; metal ion binding; transferase activity; immune system process; ATP binding; cellular calcium ion homeostasis; protein kinase activity; calcium-dependent protein kinase C activity; negative regulation of glucose transmembrane transport; histone H3-T6 phosphorylation; membrane; protein kinase C activity; peptidyl-serine phosphorylation; lipoprotein transport; cytosol; apoptotic process; positive regulation of NF-kappaB transcription factor activity; nucleus; nucleoplasm; chromatin binding; negative regulation of insulin receptor signaling pathway; calcium ion transport; regulation of transcription by RNA polymerase II; B cell receptor signaling pathway; regulation of myeloid cell differentiation; cellular response to carbohydrate stimulus; positive regulation of vascular endothelial growth factor receptor signaling pathway; kinase activity; nuclear receptor transcription coactivator activity; synaptic vesicle; protein serine/threonine kinase activity; signal transduction; chromatin organization; nucleotide binding; B cell activation; protein binding; calcium channel regulator activity; cytoplasm; androgen receptor binding; positive regulation of angiogenesis; Rab GTPase binding; histone kinase activity (H3-T6 specific); protein kinase C binding; extracellular exosome; phosphorylation; intracellular signal transduction; histone binding; mitotic nuclear envelope disassembly; platelet activation; positive regulation of B cell receptor signaling pathway; exocytosis; positive regulation of nucleic acid-templated transcription; zinc ion binding; adaptive immune response
ENSG00000102316	MAGED2	5144.98	4730.52	5064.06	6392.36	6206.66	6430.5	5661.51	0.340447	0.0527306	3.26463e-11	6.59977e-10	protein_coding	; GO:0031093; GO:0002576; GO:0007565; GO:0005634; GO:0070294; GO:0005515; GO:0005576; GO:0005829; GO:0016020; GO:0005730	; nucleus; platelet degranulation; extracellular region; female pregnancy; nucleolus; renal sodium ion absorption; platelet alpha granule lumen; protein binding; membrane; cytosol
ENSG00000162878	PKDCC	280.205	304.937	359.662	426.422	436.91	384.645	365.463	0.340669	0.1412	0.00374309	0.0144777	protein_coding	; GO:0007275; GO:0032332; GO:0005524; GO:0048566; GO:0005576; GO:0030501; GO:0015031; GO:0005794; GO:0035264; GO:0048286; GO:0004672; GO:0030282; GO:0004713; GO:0016740; GO:0006468; GO:0035108; GO:0016301; GO:0000166; GO:0030154; GO:0042997; GO:0004715; GO:0001503; GO:0018108; GO:0060021; GO:0001501; GO:0016310	; protein phosphorylation; extracellular region; transferase activity; Golgi apparatus; protein transport; lung alveolus development; ATP binding; protein kinase activity; negative regulation of Golgi to plasma membrane protein transport; non-membrane spanning protein tyrosine kinase activity; positive regulation of chondrocyte differentiation; protein tyrosine kinase activity; bone mineralization; cell differentiation; roof of mouth development; multicellular organism development; kinase activity; nucleotide binding; peptidyl-tyrosine phosphorylation; ossification; limb morphogenesis; multicellular organism growth; positive regulation of bone mineralization; embryonic digestive tract development; skeletal system development; phosphorylation
ENSG00000099795	NDUFB7	2098.87	1946.95	2266.62	2685.96	2643.54	2753.44	2399.23	0.34071	0.0706994	4.12301e-07	4.3658e-06	protein_coding	; GO:0055114; GO:0005739; GO:0070469; GO:0032981; GO:0005758; GO:0006120; GO:0003954; GO:0005743; GO:0008137; GO:0005747; GO:0016020	; NADH dehydrogenase activity; mitochondrial respiratory chain complex I; NADH dehydrogenase (ubiquinone) activity; mitochondrial intermembrane space; mitochondrial respiratory chain complex I assembly; oxidation-reduction process; mitochondrion; membrane; mitochondrial inner membrane; respiratory chain; mitochondrial electron transport, NADH to ubiquinone
ENSG00000143363	PRUNE1	1030.65	990.952	1011.79	1271.07	1222.22	1412.28	1156.49	0.340824	0.0845528	1.54015e-05	0.000115034	protein_coding	; GO:0016311; GO:0005737; GO:0016787; GO:0004309; GO:0016462; GO:0050767; GO:0016791; GO:0005634; GO:0015631; GO:0005515; GO:0006798; GO:0046872; GO:0005829; GO:0031113; GO:0004427; GO:0030054; GO:0005925	; hydrolase activity; nucleus; exopolyphosphatase activity; metal ion binding; regulation of neurogenesis; focal adhesion; inorganic diphosphatase activity; cell junction; dephosphorylation; protein binding; cytoplasm; phosphatase activity; cytosol; tubulin binding; regulation of microtubule polymerization; pyrophosphatase activity; polyphosphate catabolic process
ENSG00000198931	APRT	4152.22	3883.9	4281.2	5275.96	5038.01	5408.37	4673.28	0.341093	0.0583261	1.45125e-09	2.30406e-08	protein_coding	; GO:0043101; GO:0016757; GO:0005576; GO:0002055; GO:0003999; GO:0007625; GO:0046083; GO:0032869; GO:0009116; GO:0034774; GO:0016740; GO:0005829; GO:0007595; GO:0043312; GO:0044209; GO:0005654; GO:0005737; GO:0070062; GO:0006166; GO:0006168; GO:0016208	; purine ribonucleoside salvage; extracellular region; transferase activity; cytosol; purine-containing compound salvage; nucleoplasm; adenine salvage; nucleoside metabolic process; transferase activity, transferring glycosyl groups; adenine binding; lactation; AMP binding; cytoplasm; adenine phosphoribosyltransferase activity; grooming behavior; neutrophil degranulation; secretory granule lumen; cellular response to insulin stimulus; AMP salvage; extracellular exosome; adenine metabolic process
ENSG00000197903	HIST1H2BK	204.556	191.626	214.583	257.251	273.655	282.955	237.438	0.341162	0.152969	0.00590439	0.0212138	protein_coding	GO:0061844; GO:0016567; GO:0046982; GO:0002227; GO:0000786; GO:0042742; GO:0005615; GO:0005634; GO:0031640; GO:0003677; GO:0005694; GO:0003674; GO:0050830; GO:0005654; GO:0050829; GO:0005829; GO:0019731; GO:0006334	chromosome; protein heterodimerization activity; nucleus; molecular_function; nucleoplasm; defense response to Gram-negative bacterium; innate immune response in mucosa; extracellular space; defense response to bacterium; protein ubiquitination; antibacterial humoral response; antimicrobial humoral immune response mediated by antimicrobial peptide; killing of cells of other organism; nucleosome; DNA binding; nucleosome assembly; defense response to Gram-positive bacterium; cytosol
ENSG00000152443	ZNF776	377.359	487.18	439.512	494.347	658.249	573.83	505.079	0.341427	0.143072	0.00402562	0.0153435	protein_coding	; GO:0045892; GO:0006355; GO:0006357; GO:0005634; GO:0003677; GO:0046872; GO:0003676; GO:0000981	; regulation of transcription, DNA-templated; nucleus; DNA-binding transcription factor activity, RNA polymerase II-specific; nucleic acid binding; metal ion binding; regulation of transcription by RNA polymerase II; DNA binding; negative regulation of transcription, DNA-templated
ENSG00000139910	NOVA1	258.468	275.348	298.095	375.986	341.771	380.556	321.704	0.341845	0.136492	0.00294282	0.0117915	protein_coding	GO:0043231; GO:0008380; GO:0007626; GO:0007268; ; GO:0003723; GO:0006396; GO:0000398; GO:0005634; GO:0120163; GO:0003729; GO:0051252; GO:0003676; GO:0005730	; chemical synaptic transmission; nucleus; RNA splicing; nucleic acid binding; mRNA splicing, via spliceosome; mRNA binding; nucleolus; RNA binding; negative regulation of cold-induced thermogenesis; RNA processing; regulation of RNA metabolic process; locomotory behavior; intracellular membrane-bounded organelle
ENSG00000102893	PHKB	1615.25	1723.37	1545.65	2059.88	2186.7	2015.2	1857.68	0.341874	0.0720124	5.87259e-07	6.00002e-06	protein_coding	; GO:0006091; GO:0005977; GO:0004689; GO:0005975; GO:0003824; GO:0005964; GO:0005516; GO:0005886; GO:0005515; GO:0005829; GO:0016020; GO:0006468	; plasma membrane; glycogen metabolic process; protein phosphorylation; phosphorylase kinase complex; calmodulin binding; carbohydrate metabolic process; membrane; protein binding; catalytic activity; cytosol; generation of precursor metabolites and energy; phosphorylase kinase activity
ENSG00000125124	BBS2	999.045	945.226	909.867	1171.19	1229.91	1267.19	1087.07	0.34191	0.0816626	7.86252e-06	6.26897e-05	protein_coding	; GO:0007288; GO:0001103; GO:0007601; GO:0014824; GO:0032420; GO:0005815; GO:0045494; GO:0044321; GO:0050896; GO:0033365; GO:0016020; GO:0060296; GO:0005902; GO:0015031; GO:0021987; GO:0008104; GO:0048854; GO:0040018; GO:1905515; GO:0034464; GO:0060271; GO:0042995; GO:0005515; GO:0030534; GO:0005829; GO:0005856; GO:0021766; GO:0033210; GO:0045444; GO:0031514; GO:0043001; GO:0060170; GO:0038108; GO:0021756; GO:0005929; GO:0040015; GO:0032402; GO:0005737; GO:0010629; GO:0005886; GO:0030030; GO:0042311; GO:0051216; GO:0036064	; negative regulation of gene expression; plasma membrane; cell projection; RNA polymerase II repressing transcription factor binding; protein transport; regulation of cilium beat frequency involved in ciliary motility; non-motile cilium assembly; sperm axoneme assembly; membrane; microtubule organizing center; stereocilium; cytosol; protein localization to organelle; Golgi to plasma membrane protein transport; hippocampus development; response to stimulus; cytoskeleton; visual perception; cilium assembly; artery smooth muscle contraction; cell projection organization; leptin-mediated signaling pathway; striatum development; motile cilium; ciliary membrane; photoreceptor cell maintenance; protein binding; brain morphogenesis; cytoplasm; response to leptin; melanosome transport; positive regulation of multicellular organism growth; vasodilation; ciliary basal body; cartilage development; negative regulation of appetite by leptin-mediated signaling pathway; cilium; BBSome; negative regulation of multicellular organism growth; adult behavior; cerebral cortex development; protein localization; microvillus; fat cell differentiation
ENSG00000130699	TAF4	771.923	720.064	645.462	833.591	940.714	1006.01	819.627	0.341995	0.108032	0.00040251	0.0020972	protein_coding	; GO:0046982; GO:0045944; GO:0017162; GO:0001541; GO:0033276; GO:0006367; GO:0045893; GO:0006352; GO:0003700; GO:0005515; GO:0005829; GO:0000790; GO:1901796; GO:0071339; GO:0016251; GO:0016032; GO:0032991; GO:0006355; GO:0006357; GO:0008134; GO:0005634; GO:0005654; GO:0005669; GO:0003713; GO:0003677; GO:0006366	; regulation of transcription, DNA-templated; aryl hydrocarbon receptor binding; transcription factor TFTC complex; DNA binding; nuclear chromatin; transcription coactivator activity; positive regulation of transcription by RNA polymerase II; cytosol; DNA-templated transcription, initiation; transcription initiation from RNA polymerase II promoter; protein heterodimerization activity; nucleus; nucleoplasm; regulation of signal transduction by p53 class mediator; regulation of transcription by RNA polymerase II; protein-containing complex; ovarian follicle development; transcription by RNA polymerase II; transcription factor TFIID complex; protein binding; viral process; DNA-binding transcription factor activity; RNA polymerase II general transcription initiation factor activity; transcription factor binding; MLL1 complex; positive regulation of transcription, DNA-templated
ENSG00000152223	EPG5	403.973	368.312	394.36	470.945	606.112	465.365	451.511	0.34223	0.138705	0.00324513	0.0127866	protein_coding	; GO:0005737; GO:0032456; GO:0097352; GO:0006914	autophagosome maturation; ; endocytic recycling; cytoplasm; autophagy
ENSG00000124006	OBSL1	2158.38	2243.58	2436.07	2964.28	2876.97	2912.92	2598.7	0.342579	0.0649567	3.83883e-08	4.84632e-07	protein_coding	; GO:0043687; GO:0005815; GO:0031430; GO:0051015; GO:0034067; GO:0048471; GO:0000226; GO:0005794; GO:1990393; GO:0030240; GO:0071688; GO:0005515; GO:0050775; GO:0005829; GO:0005856; GO:0014704; GO:0007088; GO:0048739; GO:0008093; GO:0030018; GO:0005813; GO:0055008; GO:0030241; GO:0006936; GO:0007010; GO:0055003; GO:0051371; GO:0005737; GO:0030017; GO:0008307; GO:0007030; GO:0045214; GO:0005865	; regulation of mitotic nuclear division; protein localization to Golgi apparatus; Golgi organization; Golgi apparatus; centrosome; cytoskeleton organization; 3M complex; microtubule cytoskeleton organization; microtubule organizing center; cytosol; muscle alpha-actinin binding; cytoskeleton; cardiac muscle tissue morphogenesis; intercalated disc; skeletal muscle thin filament assembly; positive regulation of dendrite morphogenesis; sarcomere organization; cardiac myofibril assembly; cytoskeletal adaptor activity; post-translational protein modification; Z disc; perinuclear region of cytoplasm; protein binding; cytoplasm; structural constituent of muscle; actin filament binding; skeletal muscle myosin thick filament assembly; sarcomere; cardiac muscle fiber development; striated muscle thin filament; muscle contraction; striated muscle myosin thick filament assembly; M band
ENSG00000174938	SEZ6L2	1254.83	1213.57	1182.28	1614.41	1570.55	1498.73	1389.06	0.342724	0.0728696	7.41094e-07	7.41681e-06	protein_coding	; GO:0090036; GO:0043025; GO:0005886; GO:0005783; GO:0021680; GO:0060074; GO:0008344; GO:0016020; GO:0016021; GO:0005789	; cerebellar Purkinje cell layer development; plasma membrane; neuronal cell body; endoplasmic reticulum; integral component of membrane; endoplasmic reticulum membrane; membrane; regulation of protein kinase C signaling; synapse maturation; adult locomotory behavior
ENSG00000253352	TUG1	3017.57	3229.82	2940.22	3764.89	3995.15	3987.6	3489.21	0.34273	0.0603544	3.9185e-09	5.88241e-08	bidirectional_promoter_lncRNA
ENSG00000181513	ACBD4	236.574	239.969	253.992	328.003	299.7	341.856	283.349	0.342731	0.142188	0.00375129	0.0144947	protein_coding	; GO:0008289; GO:0005515; GO:0000062; GO:0016020; GO:0016021	; fatty-acyl-CoA binding; integral component of membrane; lipid binding; membrane; protein binding
ENSG00000109103	UNC119	827.447	735.553	797.571	1267.4	1026.72	831.626	914.387	0.342758	0.135725	0.00275642	0.0111299	protein_coding	; GO:0007601; GO:0005815; GO:0050896; GO:0007399; GO:0015031; GO:0061098; GO:0045171; GO:0005515; GO:0005819; GO:1900186; GO:0005829; GO:0005856; GO:0042953; GO:0007602; GO:2001287; GO:0008289; GO:0005813; GO:0000922; GO:0006897; GO:0007268; GO:0005737; GO:0000281; GO:0051233	; spindle pole; intercellular bridge; centrosome; protein transport; negative regulation of caveolin-mediated endocytosis; microtubule organizing center; nervous system development; lipoprotein transport; cytosol; response to stimulus; cytoskeleton; visual perception; spindle; endocytosis; negative regulation of clathrin-dependent endocytosis; lipid binding; protein binding; positive regulation of protein tyrosine kinase activity; cytoplasm; chemical synaptic transmission; mitotic cytokinesis; phototransduction; spindle midzone
ENSG00000205155	PSENEN	587.485	582.398	720.677	819.212	826.162	816.712	725.441	0.343623	0.108432	0.000395647	0.00206499	protein_coding	GO:0042987; GO:0016485; GO:0016020; GO:0070765; GO:0007219; GO:0042982; GO:0005789; GO:0005794; GO:0035333; GO:0005515; GO:0005783; GO:0032580; GO:0043085; GO:0005739; GO:0005887; GO:0034205; GO:0007220; GO:0005886; GO:0006509; GO:0010008; GO:0016021	Notch receptor processing; plasma membrane; Golgi apparatus; integral component of plasma membrane; membrane; endosome membrane; amyloid precursor protein catabolic process; amyloid-beta formation; amyloid precursor protein metabolic process; Notch receptor processing, ligand-dependent; membrane protein ectodomain proteolysis; endoplasmic reticulum; positive regulation of catalytic activity; endoplasmic reticulum membrane; integral component of membrane; Golgi cisterna membrane; protein binding; protein processing; gamma-secretase complex; Notch signaling pathway; mitochondrion
ENSG00000125753	VASP	899.625	758.388	810.991	1119.95	919.772	1187.73	949.41	0.343646	0.114044	0.000653518	0.00319251	protein_coding	; GO:0003779; GO:0015629; GO:0016020; GO:0005925; GO:0017124; GO:0051289; GO:0030036; GO:0042995; GO:0005515; GO:0008154; GO:0005829; GO:0005856; GO:0031258; GO:0005923; GO:0030838; GO:0005522; GO:0030175; GO:0034329; GO:0031527; GO:0001843; GO:0007411; GO:0030027; GO:0005737; GO:0070062; GO:0005886; GO:0045296; GO:0030054	; plasma membrane; actin binding; cell projection; bicellular tight junction; filopodium; membrane; profilin binding; cytosol; actin cytoskeleton; cell junction assembly; neural tube closure; axon guidance; cytoskeleton; actin polymerization or depolymerization; SH3 domain binding; cadherin binding; lamellipodium membrane; actin cytoskeleton organization; focal adhesion; protein binding; cytoplasm; filopodium membrane; positive regulation of actin filament polymerization; lamellipodium; extracellular exosome; cell junction; protein homotetramerization
ENSG00000148834	GSTO1	1737.7	1525.38	1685.3	2023.4	2134.97	2198.36	1884.19	0.344429	0.0745965	1.08382e-06	1.04668e-05	protein_coding	; GO:0014810; GO:0016491; GO:0019852; GO:0004364; GO:0005515; GO:0016740; GO:0005829; GO:0045174; GO:0055114; GO:1901687; GO:0032259; GO:0010881; GO:0071243; GO:0050610; GO:0042178; GO:0060316; GO:0005737; GO:0098869; GO:0010880; GO:0070062; GO:0035722; GO:0060315	; cellular response to arsenic-containing substance; transferase activity; methylarsonate reductase activity; xenobiotic catabolic process; interleukin-12-mediated signaling pathway; cytosol; L-ascorbic acid metabolic process; positive regulation of ryanodine-sensitive calcium-release channel activity; cellular oxidant detoxification; oxidation-reduction process; methylation; regulation of release of sequestered calcium ion into cytosol by sarcoplasmic reticulum; regulation of cardiac muscle contraction by regulation of the release of sequestered calcium ion; glutathione dehydrogenase (ascorbate) activity; positive regulation of skeletal muscle contraction by regulation of release of sequestered calcium ion; negative regulation of ryanodine-sensitive calcium-release channel activity; protein binding; oxidoreductase activity; cytoplasm; glutathione transferase activity; extracellular exosome; glutathione derivative biosynthetic process
ENSG00000167380	ZNF226	186.688	248.736	190.331	272.772	294.476	277.133	245.023	0.344516	0.169206	0.00891988	0.0299211	protein_coding	; GO:0006355; GO:0006357; GO:0005634; GO:0003677; GO:0046872; GO:0003676; GO:0000981	; regulation of transcription, DNA-templated; nucleus; DNA-binding transcription factor activity, RNA polymerase II-specific; nucleic acid binding; metal ion binding; regulation of transcription by RNA polymerase II; DNA binding
ENSG00000198315	ZKSCAN8	1187.89	1194.7	1271.65	1492.14	1679.39	1530.15	1392.65	0.344739	0.0788456	3.40862e-06	2.93645e-05	protein_coding	GO:0003700; GO:0006355; GO:0006357; GO:0005634; GO:0003677; GO:0046872; GO:0003676; GO:0000981	regulation of transcription, DNA-templated; nucleus; DNA-binding transcription factor activity; DNA-binding transcription factor activity, RNA polymerase II-specific; nucleic acid binding; metal ion binding; regulation of transcription by RNA polymerase II; DNA binding
ENSG00000008382	MPND	430.403	417.847	494.576	637.712	572.161	552.707	517.568	0.344986	0.119496	0.000967902	0.0045044	protein_coding	GO:0006508; ; GO:0016787; GO:0046872; GO:0008237; GO:0008233	metallopeptidase activity; hydrolase activity; ; metal ion binding; proteolysis; peptidase activity
ENSG00000140988	RPS2	61194.1	60290.6	62923.8	78838.5	75979.5	80126.4	69892.1	0.345091	0.0410276	1.52059e-17	6.11544e-16	protein_coding	; GO:0006413; GO:0006614; GO:0003729; GO:0016020; GO:0022627; GO:0005925; GO:0017134; GO:0003723; GO:0005515; GO:0051443; GO:0005829; GO:1990904; GO:0006412; GO:0005840; GO:0015935; GO:0005634; GO:0000184; GO:0005654; GO:0070062; GO:0006364; GO:0003735; GO:0019899; GO:0045296	; mRNA binding; RNA binding; membrane; cytosol; small ribosomal subunit; nucleus; positive regulation of ubiquitin-protein transferase activity; nucleoplasm; nuclear-transcribed mRNA catabolic process, nonsense-mediated decay; rRNA processing; translational initiation; ribonucleoprotein complex; fibroblast growth factor binding; cytosolic small ribosomal subunit; cadherin binding; ribosome; focal adhesion; SRP-dependent cotranslational protein targeting to membrane; protein binding; translation; structural constituent of ribosome; extracellular exosome; enzyme binding
ENSG00000185127	C6orf120	1031.49	976.734	1000.06	1312.09	1289.7	1267.44	1146.25	0.345097	0.075285	1.27467e-06	1.21398e-05	protein_coding	GO:0005576; GO:0035578; GO:0043312; GO:0006915	neutrophil degranulation; extracellular region; azurophil granule lumen; apoptotic process
ENSG00000157954	WIPI2	2958.94	2893.87	2834.41	3705.71	3613.31	3790.54	3299.46	0.345227	0.0542589	5.69019e-11	1.11036e-09	protein_coding	; GO:0034497; GO:0016020; GO:0034045; GO:0080025; GO:0098792; GO:0000422; GO:0016236; GO:0005515; GO:0019898; GO:0000045; GO:0006914; GO:0005829; GO:0032266; GO:0032991; GO:0000407; GO:0005654; GO:0061739; GO:0006497; GO:0009267; GO:0005776	; extrinsic component of membrane; phagophore assembly site; membrane; protein localization to phagophore assembly site; cytosol; nucleoplasm; xenophagy; autophagosome; protein lipidation involved in autophagosome assembly; phagophore assembly site membrane; protein lipidation; protein-containing complex; macroautophagy; protein binding; autophagosome assembly; autophagy of mitochondrion; cellular response to starvation; phosphatidylinositol-3-phosphate binding; phosphatidylinositol-3,5-bisphosphate binding; autophagy
ENSG00000170837	GPR27	476.573	464.181	369.283	554.942	557.244	613.72	505.99	0.345385	0.12862	0.00175784	0.00756524	protein_coding	GO:0007186; GO:0007165; GO:0005886; GO:0035774; GO:1900738; GO:0016020; GO:0004930; GO:0016021	plasma membrane; positive regulation of phospholipase C-activating G protein-coupled receptor signaling pathway; signal transduction; integral component of membrane; G protein-coupled receptor activity; membrane; G protein-coupled receptor signaling pathway; positive regulation of insulin secretion involved in cellular response to glucose stimulus
ENSG00000198597	ZNF536	208.879	216.272	166.504	244.824	313.569	248.078	233.021	0.345387	0.182268	0.0117852	0.0377694	protein_coding	; GO:0000122; GO:0044323; GO:0045665; GO:0005634; GO:0001227; GO:0048387; GO:0003677; GO:0000978; GO:0046872; GO:0003676; GO:0000981	; DNA-binding transcription factor activity, RNA polymerase II-specific; nucleus; negative regulation of retinoic acid receptor signaling pathway; nucleic acid binding; metal ion binding; negative regulation of transcription by RNA polymerase II; negative regulation of neuron differentiation; DNA binding; retinoic acid-responsive element binding; RNA polymerase II proximal promoter sequence-specific DNA binding; DNA-binding transcription repressor activity, RNA polymerase II-specific
ENSG00000275023	MLLT6	2362.73	2442.9	2389.39	3091.94	3208.64	2920.26	2735.97	0.34543	0.061249	4.80537e-09	7.02594e-08	protein_coding	; GO:0045944; GO:2001161; GO:0006355; GO:0005634; GO:0003014; GO:0005515; GO:0010765; GO:0042393; GO:0007588; GO:0035812; GO:0046872; GO:0035811; GO:0031491; GO:0036359	renal system process; regulation of transcription, DNA-templated; nucleus; renal sodium excretion; excretion; nucleosome binding; negative regulation of urine volume; ; metal ion binding; negative regulation of histone H3-K79 methylation; histone binding; renal potassium excretion; protein binding; positive regulation of sodium ion transport; positive regulation of transcription by RNA polymerase II
ENSG00000104823	ECH1	1284.24	1277.5	1346.88	1726.79	1578.08	1725.17	1489.78	0.345974	0.0739765	8.32282e-07	8.22088e-06	protein_coding	; GO:0006631; GO:0005829; GO:0016853; GO:0005739; GO:0003824; GO:0005782; GO:0006635; GO:0070062; GO:0005515; GO:0006629; GO:0005777; GO:0016020; GO:0005102; GO:0006625; GO:0051750	; lipid metabolic process; signaling receptor binding; extracellular exosome; fatty acid metabolic process; peroxisome; fatty acid beta-oxidation; membrane; mitochondrion; catalytic activity; protein binding; isomerase activity; cytosol; protein targeting to peroxisome; delta3,5-delta2,4-dienoyl-CoA isomerase activity; peroxisomal matrix
ENSG00000164742	ADCY1	1298.13	1347.33	1274.21	1526.9	1718.73	1813.66	1496.49	0.346154	0.0827315	7.8287e-06	6.2473e-05	protein_coding	; GO:0016849; GO:0005524; GO:0005516; GO:0008294; GO:0016020; GO:0014069; GO:0003091; GO:0006171; GO:0007409; GO:1904322; GO:0035556; GO:0010226; GO:0042493; GO:0019933; GO:0032793; GO:0016829; GO:0009190; GO:0007186; GO:0007616; GO:0005634; GO:0005887; GO:0000166; GO:0042752; GO:0071277; GO:0007623; GO:0007193; GO:0150076; GO:0005737; GO:0070062; GO:0007189; GO:0005886; GO:0004016; GO:0007420; GO:0046872; GO:0045121; GO:0048511; GO:1900273; GO:0016021; GO:0071377	; plasma membrane; cellular response to calcium ion; cellular response to forskolin; metal ion binding; integral component of plasma membrane; ATP binding; membrane; response to lithium ion; adenylate cyclase activity; nucleus; positive regulation of long-term synaptic potentiation; cAMP-mediated signaling; neuroinflammatory response; G protein-coupled receptor signaling pathway; regulation of circadian rhythm; calcium- and calmodulin-responsive adenylate cyclase activity; response to drug; cAMP biosynthetic process; brain development; integral component of membrane; long-term memory; membrane raft; adenylate cyclase-inhibiting G protein-coupled receptor signaling pathway; nucleotide binding; calmodulin binding; cytoplasm; adenylate cyclase-activating G protein-coupled receptor signaling pathway; postsynaptic density; renal water homeostasis; phosphorus-oxygen lyase activity; lyase activity; cyclic nucleotide biosynthetic process; extracellular exosome; intracellular signal transduction; cellular response to glucagon stimulus; positive regulation of CREB transcription factor activity; axonogenesis; rhythmic process; circadian rhythm
ENSG00000196972	SMIM10L2B	146.889	161.859	137.732	181.985	223.981	204.899	176.224	0.346359	0.185212	0.0123977	0.039391	protein_coding
ENSG00000267374	AC016205.1	193.274	169.061	176.854	226.549	248.201	250.814	210.792	0.346662	0.163531	0.00735948	0.025505	lincRNA
ENSG00000095951	HIVEP1	483.469	504.478	396.87	584.418	623.715	610.278	533.871	0.346769	0.121496	0.00106149	0.00486526	protein_coding	; GO:0016604; GO:0005737; GO:0005739; GO:0000122; GO:0005634; GO:0001227; GO:0005515; GO:0003677; GO:0046872; GO:0005654; GO:0003676; GO:0000980; GO:0000981	; DNA-binding transcription factor activity, RNA polymerase II-specific; nucleus; nucleoplasm; nucleic acid binding; metal ion binding; nuclear body; negative regulation of transcription by RNA polymerase II; DNA binding; RNA polymerase II distal enhancer sequence-specific DNA binding; mitochondrion; protein binding; cytoplasm; DNA-binding transcription repressor activity, RNA polymerase II-specific
ENSG00000172613	RAD9A	451.923	413.555	425.449	542.457	589.995	551.48	495.81	0.346866	0.109941	0.000407643	0.00211957	protein_coding	; GO:0031573; GO:1902231; GO:0000077; GO:0006974; GO:0042826; GO:0017124; GO:0005515; GO:0071479; GO:0006281; GO:0016787; GO:0019901; GO:0005634; GO:0004518; GO:0005654; GO:0004527; GO:0008853; GO:0005737; GO:0008408; GO:0019899; GO:0030896; GO:0090305; GO:0000076	; DNA damage checkpoint; positive regulation of intrinsic apoptotic signaling pathway in response to DNA damage; nucleic acid phosphodiester bond hydrolysis; cellular response to DNA damage stimulus; nucleus; nucleoplasm; cellular response to ionizing radiation; checkpoint clamp complex; 3'-5' exonuclease activity; SH3 domain binding; DNA repair; hydrolase activity; exodeoxyribonuclease III activity; intra-S DNA damage checkpoint; DNA replication checkpoint; histone deacetylase binding; nuclease activity; protein binding; cytoplasm; protein kinase binding; exonuclease activity; enzyme binding
ENSG00000106078	COBL	642.828	636.342	659.09	960.514	801.659	774.195	745.771	0.347177	0.106855	0.000293387	0.00158699	protein_coding	GO:0005938; ; GO:0001757; GO:0030903; GO:0003779; GO:1900006; GO:0016020; GO:0048471; GO:0000578; GO:0042995; GO:0033504; GO:0001889; GO:0044295; GO:0005856; GO:0030424; GO:1900029; GO:0030425; GO:0048565; GO:0005884; GO:0030041; GO:0001843; GO:0005737; GO:0043025; GO:0005886; GO:0003785; GO:0044294; GO:0001726; GO:0048669; GO:0051639	; somite specification; notochord development; plasma membrane; axonal growth cone; actin binding; cell projection; actin filament polymerization; membrane; floor plate development; neuronal cell body; collateral sprouting in absence of injury; dendritic growth cone; cytoskeleton; neural tube closure; positive regulation of ruffle assembly; embryonic axis specification; actin filament network formation; axon; ruffle; actin monomer binding; digestive tract development; actin filament; positive regulation of dendrite development; perinuclear region of cytoplasm; dendrite; cytoplasm; cell cortex; liver development
ENSG00000257923	CUX1	1285.61	1684.12	1368.35	1771.35	2020.72	1855.87	1664.34	0.347412	0.102514	0.00018276	0.0010464	protein_coding	; GO:0007275; GO:0016020; GO:0005794; GO:0000301; GO:0050775; GO:0004713; GO:0005829; GO:0000139; GO:0000981; GO:0043565; GO:0000122; GO:0006355; GO:0006357; GO:0005634; GO:0005654; GO:0030674; GO:0006891; GO:0030173; GO:0000977; GO:0018108; GO:0003677; GO:0016021; GO:0048193	; regulation of transcription, DNA-templated; DNA-binding transcription factor activity, RNA polymerase II-specific; Golgi apparatus; DNA binding; membrane; cytosol; sequence-specific DNA binding; nucleus; nucleoplasm; RNA polymerase II regulatory region sequence-specific DNA binding; retrograde transport, vesicle recycling within Golgi; protein binding, bridging; regulation of transcription by RNA polymerase II; protein tyrosine kinase activity; Golgi membrane; multicellular organism development; integral component of Golgi membrane; positive regulation of dendrite morphogenesis; intra-Golgi vesicle-mediated transport; integral component of membrane; Golgi vesicle transport; peptidyl-tyrosine phosphorylation; negative regulation of transcription by RNA polymerase II
ENSG00000105701	FKBP8	5852.88	5581.57	5774.99	7297.99	7148.99	7577.55	6538.99	0.348378	0.0489767	3.30407e-13	8.54885e-12	protein_coding	GO:0010468; GO:0000413; ; GO:0043066; GO:0030510; GO:0030176; GO:0006915; GO:0016020; GO:0005740; GO:0042802; GO:0043010; GO:0016853; GO:0035264; GO:0035556; GO:0005515; GO:0005783; GO:0005829; GO:0031966; GO:0097718; GO:0001708; GO:0005739; GO:0016032; GO:0003755; GO:0032991; GO:0021915; GO:0009953; GO:0030513; GO:0007224; GO:0001933; GO:0021904; GO:0046872; GO:0016021	; smoothened signaling pathway; negative regulation of apoptotic process; metal ion binding; membrane; apoptotic process; cytosol; dorsal/ventral neural tube patterning; camera-type eye development; neural tube development; regulation of gene expression; integral component of endoplasmic reticulum membrane; endoplasmic reticulum; mitochondrial membrane; protein-containing complex; isomerase activity; negative regulation of protein phosphorylation; identical protein binding; dorsal/ventral pattern formation; integral component of membrane; regulation of BMP signaling pathway; protein binding; positive regulation of BMP signaling pathway; cell fate specification; viral process; peptidyl-prolyl cis-trans isomerase activity; multicellular organism growth; intracellular signal transduction; mitochondrion; protein peptidyl-prolyl isomerization; mitochondrial envelope; disordered domain specific binding
ENSG00000163412	EIF4E3	480.953	442.624	540.481	523.82	666.215	764.986	569.847	0.348887	0.147467	0.00404563	0.0154081	protein_coding	; GO:0016281; GO:0005737; GO:0003723; GO:0006413; GO:0006412; GO:0003743; GO:0000340; GO:0005829; GO:0006417; GO:0005845	; translation; RNA 7-methylguanosine cap binding; eukaryotic translation initiation factor 4F complex; mRNA cap binding complex; regulation of translation; RNA binding; translation initiation factor activity; cytoplasm; translational initiation; cytosol
ENSG00000116667	C1orf21	627.749	677.225	724.565	813.321	882.362	949.147	779.062	0.348977	0.102194	0.000163727	0.000947854	protein_coding	GO:0005515;	; protein binding
ENSG00000100412	ACO2	3427.38	3365.34	3545.99	4364.05	4442.46	4439.37	3930.76	0.348987	0.0512654	2.7671e-12	6.39555e-11	protein_coding	; GO:0006091; GO:0006099; GO:0005739; GO:0051539; GO:0005759; GO:0035900; GO:0043209; GO:0005506; GO:0006101; GO:0046872; GO:0051536; GO:0005829; GO:0001889; GO:0003994; GO:0051538; GO:0006102; GO:0016829	response to isolation stress; ; citrate metabolic process; 3 iron, 4 sulfur cluster binding; lyase activity; metal ion binding; 4 iron, 4 sulfur cluster binding; tricarboxylic acid cycle; aconitate hydratase activity; iron-sulfur cluster binding; iron ion binding; mitochondrion; liver development; cytosol; generation of precursor metabolites and energy; myelin sheath; isocitrate metabolic process; mitochondrial matrix
ENSG00000100889	PCK2	675.903	503.76	548.726	732.979	876.452	682.119	669.99	0.349059	0.136954	0.00246198	0.0101299	protein_coding	; GO:0006090; GO:0071549; GO:0005759; GO:0030145; GO:0033993; GO:0046327; GO:0070365; GO:0004611; GO:0005525; GO:0016831; GO:0005515; GO:0032869; GO:0005829; GO:0006094; GO:0016829; GO:0005739; GO:0019543; GO:0000166; GO:0042594; GO:0004613; GO:0046872; GO:0017076; GO:0071333	hepatocyte differentiation; ; metal ion binding; response to lipid; cytosol; mitochondrial matrix; propionate catabolic process; glycerol biosynthetic process from pyruvate; gluconeogenesis; pyruvate metabolic process; GTP binding; cellular response to glucose stimulus; response to starvation; manganese ion binding; cellular response to dexamethasone stimulus; nucleotide binding; protein binding; purine nucleotide binding; phosphoenolpyruvate carboxykinase activity; lyase activity; cellular response to insulin stimulus; carboxy-lyase activity; mitochondrion; phosphoenolpyruvate carboxykinase (GTP) activity
ENSG00000167969	ECI1	2316.78	2072.09	2228.58	2805.25	2798.98	2899.55	2520.21	0.349061	0.064456	1.70013e-08	2.27313e-07	protein_coding	GO:0006631; ; GO:0016853; GO:0005739; GO:0005759; GO:0003824; GO:0004300; GO:0006635; GO:0016860; GO:0004165; GO:0006629	; lipid metabolic process; dodecenoyl-CoA delta-isomerase activity; fatty acid metabolic process; fatty acid beta-oxidation; enoyl-CoA hydratase activity; intramolecular oxidoreductase activity; mitochondrion; catalytic activity; isomerase activity; mitochondrial matrix
ENSG00000165943	MOAP1	573.917	614.865	589.159	756.572	837.416	723.622	682.592	0.349584	0.10142	0.000145858	0.000857171	protein_coding	GO:0043065; GO:0001844; GO:0005737; GO:0005739; GO:0005741; GO:0090200; GO:0005515; GO:0097192; GO:0097190; GO:0006915; GO:0005829; GO:0008625; GO:0031625; GO:0008630	extrinsic apoptotic signaling pathway in absence of ligand; positive regulation of release of cytochrome c from mitochondria; intrinsic apoptotic signaling pathway in response to DNA damage; positive regulation of apoptotic process; apoptotic signaling pathway; extrinsic apoptotic signaling pathway via death domain receptors; ubiquitin protein ligase binding; mitochondrial outer membrane; protein binding; mitochondrion; cytoplasm; apoptotic process; cytosol; protein insertion into mitochondrial membrane involved in apoptotic signaling pathway
ENSG00000071082	RPL31	10880.6	9927.96	12196.6	13647.5	14346.2	14507.7	12584.4	0.34966	0.0699902	1.69151e-07	1.92832e-06	protein_coding	GO:0042788; GO:0003723; GO:0006413; GO:0006412; GO:0005840; GO:0022625; GO:0006614; GO:0070062; GO:0005515; GO:0003735; GO:0000184; GO:0005829; GO:0016020; GO:0005925; GO:0002181	translation; ribosome; nuclear-transcribed mRNA catabolic process, nonsense-mediated decay; structural constituent of ribosome; cytoplasmic translation; polysomal ribosome; extracellular exosome; focal adhesion; SRP-dependent cotranslational protein targeting to membrane; RNA binding; membrane; protein binding; translational initiation; cytosol; cytosolic large ribosomal subunit
ENSG00000151148	UBE3B	1010.24	908.301	901.882	1223.65	1309.79	1126.18	1080.01	0.349934	0.0918849	3.65178e-05	0.000251446	protein_coding	; GO:0016567; GO:0000209; GO:0016874; GO:0061631; GO:0016740; GO:0004842; GO:0006511	; ubiquitin conjugating enzyme activity; protein polyubiquitination; protein ubiquitination; transferase activity; ligase activity; ubiquitin-protein transferase activity; ubiquitin-dependent protein catabolic process
ENSG00000138688	KIAA1109	594.373	787.843	799.903	1026.84	1000.69	855.857	844.252	0.350254	0.127465	0.00142718	0.00627579	protein_coding	; GO:0098793; GO:0001558; GO:0005634; GO:0005515; GO:0030856; GO:0016020; GO:0016021; GO:0048488	presynapse; synaptic vesicle endocytosis; nucleus; regulation of epithelial cell differentiation; ; regulation of cell growth; integral component of membrane; membrane; protein binding
ENSG00000258289	CHURC1	627.284	614.096	670.198	791.363	837.652	854.264	732.476	0.350354	0.0937478	4.84406e-05	0.000322544	protein_coding	; GO:0007275; GO:0045893; GO:0008270; GO:0046872	; metal ion binding; zinc ion binding; positive regulation of transcription, DNA-templated; multicellular organism development
ENSG00000169567	HINT1	3454.13	2707.92	3630.68	3943.34	4254.13	4551.15	3756.89	0.350498	0.0984547	9.55145e-05	0.000590857	protein_coding	; GO:0005737; GO:0016787; GO:0003824; GO:0007165; GO:0006355; GO:0000118; GO:0070062; GO:0005634; GO:0005886; GO:0072332; GO:0005080; GO:0009154; GO:0000166; GO:0006915; GO:0050850; GO:0005829; GO:0005856	; hydrolase activity; nucleus; regulation of transcription, DNA-templated; plasma membrane; cytoskeleton; signal transduction; protein kinase C binding; extracellular exosome; positive regulation of calcium-mediated signaling; intrinsic apoptotic signaling pathway by p53 class mediator; nucleotide binding; purine ribonucleotide catabolic process; histone deacetylase complex; catalytic activity; apoptotic process; cytoplasm; cytosol
ENSG00000105928	GSDME	282.933	242.68	262.143	274.085	436.182	370.094	311.353	0.350521	0.183162	0.0110389	0.0357557	protein_coding	GO:0008219; GO:1901612; GO:0012501; ; GO:0005737; GO:0060113; GO:0008285; GO:0098586; GO:0005546; GO:0070269; GO:0005886; GO:0043410; GO:0070265; GO:2001244; GO:0005829; GO:0016020; GO:0071356; GO:0007605	; negative regulation of cell proliferation; cardiolipin binding; plasma membrane; positive regulation of intrinsic apoptotic signaling pathway; necrotic cell death; cellular response to virus; cell death; pyroptosis; inner ear receptor cell differentiation; positive regulation of MAPK cascade; sensory perception of sound; programmed cell death; membrane; cytoplasm; cytosol; phosphatidylinositol-4,5-bisphosphate binding; cellular response to tumor necrosis factor
ENSG00000126432	PRDX5	3314.45	2836.34	3397.03	3967.16	4135.52	4216.9	3644.57	0.350663	0.0739214	5.70848e-07	5.86396e-06	protein_coding	GO:0046983; GO:0043154; GO:0016491; GO:0005759; GO:0043066; GO:0045454; GO:0006915; GO:0031410; GO:0048471; GO:0006954; GO:0005782; GO:0005515; GO:0034599; GO:0016209; GO:0016480; GO:0005829; GO:0001016; GO:0055114; GO:0005739; GO:0008379; GO:0004601; GO:0005615; GO:0005634; GO:0043027; GO:0051920; GO:0005777; GO:0042744; GO:0043231; GO:0005737; GO:0034614; GO:0098869; GO:0070062; GO:0006979; GO:0005102	negative regulation of transcription by RNA polymerase III; negative regulation of apoptotic process; cysteine-type endopeptidase inhibitor activity involved in apoptotic process; cell redox homeostasis; peroxisome; cytosol; apoptotic process; intracellular membrane-bounded organelle; cellular response to reactive oxygen species; mitochondrial matrix; nucleus; signaling receptor binding; cellular oxidant detoxification; oxidation-reduction process; peroxidase activity; peroxiredoxin activity; protein dimerization activity; inflammatory response; antioxidant activity; RNA polymerase III regulatory region DNA binding; thioredoxin peroxidase activity; cytoplasmic vesicle; cellular response to oxidative stress; protein binding; oxidoreductase activity; cytoplasm; perinuclear region of cytoplasm; peroxisomal matrix; response to oxidative stress; extracellular space; extracellular exosome; negative regulation of cysteine-type endopeptidase activity involved in apoptotic process; mitochondrion; hydrogen peroxide catabolic process
ENSG00000105583	WDR83OS	1215.94	1222.06	1292.08	1602.28	1544.77	1669.8	1424.49	0.351271	0.0731498	4.26568e-07	4.50078e-06	protein_coding	GO:0016020; GO:0016021	integral component of membrane; membrane
ENSG00000041982	TNC	1761.39	1641.38	1533.54	2136.76	2303.75	1954.06	1888.48	0.351372	0.0838155	7.24758e-06	5.84251e-05	protein_coding	GO:0062023; ; GO:0009612; GO:0043687; GO:0045471; GO:0045545; GO:0007162; GO:0042475; GO:0060740; GO:0005576; GO:0008284; GO:0016020; GO:0005925; GO:0005614; GO:0030198; GO:0005201; GO:0071300; GO:0005515; GO:0007155; GO:0009611; GO:0042060; GO:0071774; GO:0060447; GO:0005788; GO:0001649; GO:0071305; GO:0014012; GO:0005604; GO:0031175; GO:0031012; GO:0005615; GO:0044267; GO:0007528; GO:0010628; GO:0071799; GO:0060739; GO:0042127	negative regulation of cell adhesion; ; response to fibroblast growth factor; cellular response to retinoic acid; extracellular region; extracellular matrix organization; neuron projection development; endoplasmic reticulum lumen; positive regulation of gene expression; membrane; positive regulation of cell proliferation; response to ethanol; cellular response to vitamin D; cellular response to prostaglandin D stimulus; basement membrane; odontogenesis of dentin-containing tooth; regulation of cell proliferation; extracellular matrix; extracellular matrix structural constituent; osteoblast differentiation; response to wounding; prostate gland epithelium morphogenesis; neuromuscular junction development; post-translational protein modification; focal adhesion; bud outgrowth involved in lung branching; mesenchymal-epithelial cell signaling involved in prostate gland development; interstitial matrix; protein binding; response to mechanical stimulus; collagen-containing extracellular matrix; cellular protein metabolic process; peripheral nervous system axon regeneration; extracellular space; syndecan binding; cell adhesion; wound healing
ENSG00000137563	GGH	1290.29	1257.89	1197.01	1598.56	1586.7	1646.4	1429.47	0.351529	0.0711414	2.11257e-07	2.36564e-06	protein_coding	; GO:0006508; GO:0045471; GO:0005576; GO:0005764; GO:0005773; GO:0035580; GO:0008242; GO:0010043; GO:0005829; GO:0042493; GO:0042470; GO:0043312; GO:0035578; GO:1904724; GO:0016787; GO:0005615; GO:0005634; GO:0032868; GO:0046900; GO:0070062; GO:0034722; GO:0008238	; gamma-glutamyl-peptidase activity; extracellular region; exopeptidase activity; response to ethanol; cytosol; response to zinc ion; nucleus; specific granule lumen; vacuole; tertiary granule lumen; omega peptidase activity; hydrolase activity; response to drug; lysosome; extracellular space; neutrophil degranulation; tetrahydrofolylpolyglutamate metabolic process; proteolysis; azurophil granule lumen; extracellular exosome; response to insulin; melanosome
ENSG00000198816	ZNF358	1491.74	1436.26	1480.12	1941.17	1847.85	1891.9	1681.51	0.351812	0.0658077	2.46557e-08	3.22267e-07	protein_coding	GO:0019827; GO:0006357; GO:0005634; GO:0003677; GO:0035115; GO:0021915; GO:0046872; GO:0003676; GO:0000981	neural tube development; DNA-binding transcription factor activity, RNA polymerase II-specific; nucleus; nucleic acid binding; metal ion binding; embryonic forelimb morphogenesis; stem cell population maintenance; regulation of transcription by RNA polymerase II; DNA binding
ENSG00000148356	LRSAM1	478.761	493.182	577.076	631.61	748.046	658.702	597.896	0.351862	0.119016	0.000755023	0.00362727	protein_coding	; GO:0045806; GO:0051865; GO:0046755; GO:0030163; GO:0004842; GO:0016020; GO:0015031; GO:1904417; GO:0005515; GO:0016740; GO:0005829; GO:0006914; GO:0070086; GO:0016567; GO:0000209; GO:2000786; GO:0005737; GO:0061630; GO:0046872	; protein catabolic process; metal ion binding; transferase activity; protein ubiquitination; protein transport; ubiquitin-protein transferase activity; viral budding; positive regulation of xenophagy; membrane; positive regulation of autophagosome assembly; cytosol; ubiquitin protein ligase activity; ubiquitin-dependent endocytosis; protein autoubiquitination; protein binding; cytoplasm; protein polyubiquitination; negative regulation of endocytosis; autophagy
ENSG00000188785	ZNF548	174.834	228.08	143.182	238.387	246.517	274.269	217.545	0.35187	0.199679	0.0145528	0.0449756	protein_coding	; GO:0006355; GO:0006357; GO:0005634; GO:0003677; GO:0046872; GO:0003676; GO:0000981	; regulation of transcription, DNA-templated; nucleus; DNA-binding transcription factor activity, RNA polymerase II-specific; nucleic acid binding; metal ion binding; regulation of transcription by RNA polymerase II; DNA binding
ENSG00000167220	HDHD2	508.605	692.657	476.155	777.077	789.341	673.043	652.813	0.35215	0.145042	0.00340075	0.0133304	protein_coding	; GO:0016311; GO:0016791; GO:0070062; GO:0005515; GO:0008150; GO:0019899; GO:0046872	; metal ion binding; extracellular exosome; enzyme binding; protein binding; dephosphorylation; biological_process; phosphatase activity
ENSG00000086065	CHMP5	1216.15	1167.02	1189.24	1507.17	1502.91	1602.88	1364.23	0.352337	0.0723508	3.0218e-07	3.28434e-06	protein_coding	; GO:1901673; GO:0046755; GO:0001919; GO:0007034; GO:0016020; GO:0036258; GO:0015031; GO:0010824; GO:0005515; GO:0008333; GO:0007080; GO:0005829; GO:1904903; GO:0071225; GO:0005634; GO:0071985; GO:0007040; GO:0005737; GO:0071222; GO:0070062; GO:0010008; GO:0061952; GO:0005768; GO:0045296; GO:0019058; GO:0006997	; protein transport; viral budding; ESCRT III complex disassembly; membrane; endosome membrane; cytosol; midbody abscission; nucleus; regulation of receptor recycling; cellular response to lipopolysaccharide; multivesicular body sorting pathway; endosome; cellular response to muramyl dipeptide; nucleus organization; cadherin binding; vacuolar transport; endosome to lysosome transport; regulation of mitotic spindle assembly; protein binding; cytoplasm; viral life cycle; multivesicular body assembly; mitotic metaphase plate congression; lysosome organization; extracellular exosome; regulation of centrosome duplication
ENSG00000137106	GRHPR	1185.53	1106.72	1241.84	1579.65	1515.47	1478.42	1351.27	0.352416	0.0775873	1.49058e-06	1.3994e-05	protein_coding	; GO:0016491; GO:0016616; GO:0031406; GO:0016618; GO:0050661; GO:0051259; GO:0005782; GO:0046487; GO:0051287; GO:0030267; GO:0007588; GO:0070402; GO:0005829; GO:0034641; GO:0055114; GO:0008465; GO:0005737; GO:0042803; GO:0070062; GO:0043648	; oxidoreductase activity, acting on the CH-OH group of donors, NAD or NADP as acceptor; dicarboxylic acid metabolic process; glyoxylate metabolic process; NADPH binding; NAD binding; cellular nitrogen compound metabolic process; protein complex oligomerization; NADP binding; cytosol; oxidation-reduction process; excretion; carboxylic acid binding; oxidoreductase activity; cytoplasm; glyoxylate reductase (NADP) activity; protein homodimerization activity; peroxisomal matrix; glycerate dehydrogenase activity; extracellular exosome; hydroxypyruvate reductase activity
ENSG00000188322	SBK1	641.959	651.156	597.839	822.303	848.058	791.299	725.436	0.352452	0.0936438	4.32721e-05	0.000291079	protein_coding	GO:0005737; GO:0005524; GO:0004674; GO:0018105; GO:0004672; GO:0018107; GO:0000166; GO:0016740; GO:0006468; GO:0016310; GO:0016301	kinase activity; peptidyl-threonine phosphorylation; protein phosphorylation; protein serine/threonine kinase activity; peptidyl-serine phosphorylation; transferase activity; ATP binding; phosphorylation; protein kinase activity; nucleotide binding; cytoplasm
ENSG00000197892	KIF13B	687.866	575.611	571.18	725.956	870.959	811.277	707.142	0.353375	0.115123	0.00052225	0.00263594	protein_coding	; GO:0005524; GO:0006605; GO:0071889; GO:0005902; GO:0007165; GO:0042995; GO:0005515; GO:0005829; GO:0005856; GO:0008017; GO:0030424; GO:0019901; GO:0000166; GO:0003777; GO:0050770; GO:0005874; GO:0005871; GO:0042110; GO:0003774; GO:0007018; GO:0005737; GO:0016887; GO:0033270	; T cell activation; cell projection; ATP binding; microtubule-based movement; cytosol; microtubule; protein targeting; paranode region of axon; cytoskeleton; microvillus; regulation of axonogenesis; kinesin complex; microtubule binding; axon; signal transduction; ATPase activity; nucleotide binding; protein binding; cytoplasm; protein kinase binding; microtubule motor activity; motor activity; 14-3-3 protein binding
ENSG00000090006	LTBP4	450.207	637.934	589.484	772.612	733.082	717.338	650.109	0.35338	0.131203	0.00164011	0.00711514	protein_coding	; GO:0007275; GO:0062023; GO:0005178; GO:0005024; GO:0005576; GO:0005539; GO:0045595; GO:0017015; GO:0005201; GO:0007179; GO:0005515; GO:0050431; GO:0001558; GO:0031012; GO:0005615; GO:0030162; GO:0030252; GO:0019838; GO:0005509; GO:0006457; GO:0046879	; regulation of cell differentiation; regulation of cell growth; extracellular region; growth factor binding; transforming growth factor beta receptor signaling pathway; regulation of transforming growth factor beta receptor signaling pathway; hormone secretion; calcium ion binding; extracellular matrix; transforming growth factor beta-activated receptor activity; extracellular matrix structural constituent; multicellular organism development; protein binding; collagen-containing extracellular matrix; growth hormone secretion; regulation of proteolysis; extracellular space; glycosaminoglycan binding; integrin binding; transforming growth factor beta binding; protein folding
ENSG00000105048	TNNT1	537.726	509.013	567.655	676.927	739.079	695.23	620.938	0.354107	0.10187	0.000128081	0.000765455	protein_coding	; GO:0030049; GO:0030899; GO:0045932; GO:0014883; GO:0005861; GO:0031444; GO:0005515; GO:0045214; GO:0006936; GO:0060048; GO:0005829; GO:0003009; GO:0031014; GO:0006937; GO:0005523; GO:0005509	; regulation of muscle contraction; sarcomere organization; tropomyosin binding; muscle filament sliding; calcium ion binding; muscle contraction; negative regulation of muscle contraction; slow-twitch skeletal muscle fiber contraction; skeletal muscle contraction; cardiac muscle contraction; protein binding; troponin complex; cytosol; transition between fast and slow fiber; troponin T binding; calcium-dependent ATPase activity
ENSG00000127922	SEM1	1496.48	1269.19	1502.83	1707.74	1870.33	1972.12	1636.45	0.35414	0.0898603	2.09737e-05	0.000152082	protein_coding	; GO:0032039; GO:0000502; GO:0000724; GO:0043687; GO:0016579; GO:0005515; GO:0008541; GO:0005654; GO:0005829; GO:0043248; GO:0006406	; nucleoplasm; proteasome regulatory particle, lid subcomplex; double-strand break repair via homologous recombination; integrator complex; proteasome complex; protein deubiquitination; post-translational protein modification; mRNA export from nucleus; protein binding; cytosol; proteasome assembly
ENSG00000125356	NDUFA1	564.706	400.926	530.968	623.468	700.845	665.433	581.058	0.354167	0.136578	0.00215481	0.00902953	protein_coding	GO:0031966; GO:0055114; GO:0005739; GO:0070469; GO:0032981; GO:0005747; GO:0006120; GO:0005743; GO:0008137; GO:0005829; GO:0016020; GO:0016021	mitochondrial respiratory chain complex I; integral component of membrane; NADH dehydrogenase (ubiquinone) activity; mitochondrial respiratory chain complex I assembly; mitochondrial membrane; oxidation-reduction process; mitochondrion; membrane; mitochondrial inner membrane; respiratory chain; cytosol; mitochondrial electron transport, NADH to ubiquinone
ENSG00000175575	PAAF1	456.154	465.783	484.749	574.683	638.907	629.765	541.674	0.35419	0.106531	0.000220151	0.00123444	protein_coding	; GO:0000502; GO:0016032; GO:0005515; GO:0016020; GO:0016021	; integral component of membrane; proteasome complex; protein binding; membrane; viral process
ENSG00000129518	EAPP	657.117	629.116	766.57	906.454	943.145	839.72	790.354	0.354255	0.105903	0.000204398	0.00115594	protein_coding	; GO:0005737; GO:0034244; GO:0005634; GO:0008284; GO:0032968	; nucleus; negative regulation of transcription elongation from RNA polymerase II promoter; positive regulation of cell proliferation; cytoplasm; positive regulation of transcription elongation from RNA polymerase II promoter
ENSG00000089063	TMEM230	1832.86	1954.45	1860.83	2390.7	2449.01	2445.06	2155.49	0.354757	0.0614989	2.19329e-09	3.41074e-08	protein_coding	GO:0005770; ; GO:0045202; GO:0005794; GO:0048489; GO:0008021; GO:0016021; GO:0005783; GO:0005769; GO:0005802; GO:0005768; GO:0055037; GO:0016020; GO:0031410; GO:0030054; GO:0005776	synaptic vesicle transport; ; synapse; early endosome; synaptic vesicle; autophagosome; Golgi apparatus; endoplasmic reticulum; integral component of membrane; cytoplasmic vesicle; recycling endosome; trans-Golgi network; cell junction; membrane; endosome; late endosome
ENSG00000163472	TMEM79	108.139	104.037	116.644	155.961	138.6	166.863	131.707	0.355067	0.208658	0.0157963	0.0481705	protein_coding	; GO:0042802; GO:0005794; GO:0005737; GO:0070268; GO:0031069; GO:0042335; GO:0005515; GO:0045684; GO:0032588; GO:0005764; GO:0061436; GO:0016020; GO:0002070; GO:0005765; GO:0016021; GO:0045055	; regulated exocytosis; Golgi apparatus; cornification; integral component of membrane; hair follicle morphogenesis; cuticle development; cytoplasm; lysosomal membrane; positive regulation of epidermis development; membrane; protein binding; establishment of skin barrier; trans-Golgi network membrane; epithelial cell maturation; identical protein binding; lysosome
ENSG00000120925	RNF170	301.242	327.135	283.794	414.466	386.269	411.058	353.994	0.355113	0.129762	0.00144275	0.00633691	protein_coding	; GO:0016567; GO:0061630; GO:0005515; GO:0005783; GO:0046872; GO:0016740; GO:0016020; GO:0016021; GO:0005789	; ubiquitin protein ligase activity; metal ion binding; transferase activity; protein ubiquitination; endoplasmic reticulum; integral component of membrane; endoplasmic reticulum membrane; membrane; protein binding
ENSG00000278291	AL161772.1	217.613	196.277	198.614	257.251	298.04	269.295	239.515	0.355144	0.156156	0.00491168	0.0181195	antisense
ENSG00000149743	TRPT1	317.061	273.968	336.294	434.977	372.622	432.171	361.182	0.355319	0.14082	0.00259621	0.0106016	protein_coding	; GO:0045859; GO:0000215; GO:0008150; GO:0003674; GO:0016772; GO:0006388; GO:0016740; GO:0008033	; molecular_function; transferase activity, transferring phosphorus-containing groups; transferase activity; tRNA 2'-phosphotransferase activity; regulation of protein kinase activity; biological_process; tRNA splicing, via endonucleolytic cleavage and ligation; tRNA processing
ENSG00000108219	TSPAN14	814.055	913.775	911.658	1161.6	1087.45	1188.96	1012.92	0.355585	0.0880149	1.37846e-05	0.000104292	protein_coding	GO:0005788; ; GO:0043312; GO:0045747; GO:0007166; GO:0035579; GO:0005886; GO:0051604; GO:0070821; GO:0005887; GO:0044267; GO:0019899; GO:0072659; GO:0016020; GO:0097197; GO:0016021; GO:0009986	; cellular protein metabolic process; positive regulation of Notch signaling pathway; plasma membrane; neutrophil degranulation; tertiary granule membrane; integral component of membrane; integral component of plasma membrane; enzyme binding; cell surface receptor signaling pathway; protein localization to plasma membrane; cell surface; endoplasmic reticulum lumen; membrane; protein maturation; tetraspanin-enriched microdomain; specific granule membrane
ENSG00000120093	HOXB3	352.536	336.402	341.995	450.711	522.76	400.757	400.86	0.355912	0.137115	0.00213163	0.00894045	protein_coding	; GO:0007275; GO:0045944; GO:0021615; GO:0003700; GO:0001228; GO:0009952; GO:0002244; GO:0000981; GO:0043565; GO:0000122; GO:0006355; GO:0005634; GO:0060216; GO:0048704; GO:0001525; GO:0050767; GO:0021546; GO:0003677; GO:0000978; GO:0030878; GO:0060324; GO:0051216	; regulation of transcription, DNA-templated; DNA-binding transcription factor activity, RNA polymerase II-specific; thyroid gland development; angiogenesis; DNA binding; positive regulation of transcription by RNA polymerase II; DNA-binding transcription activator activity, RNA polymerase II-specific; sequence-specific DNA binding; nucleus; definitive hemopoiesis; multicellular organism development; face development; glossopharyngeal nerve morphogenesis; hematopoietic progenitor cell differentiation; anterior/posterior pattern specification; rhombomere development; DNA-binding transcription factor activity; cartilage development; embryonic skeletal system morphogenesis; regulation of neurogenesis; negative regulation of transcription by RNA polymerase II; RNA polymerase II proximal promoter sequence-specific DNA binding
ENSG00000101052	IFT52	925.852	994.918	952.652	1140.93	1282.43	1315.84	1102.1	0.356036	0.0869973	1.10695e-05	8.54994e-05	protein_coding	; GO:0042073; GO:0005814; GO:1905515; GO:0060271; GO:0042995; GO:0001841; GO:0035720; GO:0001947; GO:0044292; GO:0032391; GO:0035735; GO:0031514; GO:0005813; GO:0007368; GO:0097542; GO:0030992; GO:0005929; GO:0042733; GO:0009953; GO:0070613; GO:0097546; GO:0008022; GO:0007224; GO:0030030; GO:0050680	; smoothened signaling pathway; intraciliary transport; intraciliary transport involved in cilium assembly; cell projection; centrosome; determination of left/right symmetry; non-motile cilium assembly; photoreceptor connecting cilium; embryonic digit morphogenesis; heart looping; neural tube formation; cilium assembly; dorsal/ventral pattern formation; intraciliary transport particle B; protein C-terminus binding; cell projection organization; motile cilium; ciliary base; ciliary tip; dendrite terminus; intraciliary anterograde transport; cilium; negative regulation of epithelial cell proliferation; regulation of protein processing; centriole
ENSG00000103479	RBL2	1210.3	1290.36	1198.66	1642.09	1643.6	1512.35	1416.23	0.356151	0.0756869	6.59369e-07	6.6738e-06	protein_coding	; GO:2000134; GO:0001012; GO:0007346; GO:0005730; GO:0006325; GO:0001102; GO:0001227; GO:0005515; GO:0043550; GO:0005829; GO:0000122; GO:0006357; GO:0005634; GO:0000785; GO:0005654; GO:0030154; GO:0005667; GO:0007049; GO:1990841; GO:0010629; GO:0070062; GO:0051302; GO:0003677; GO:0006977; GO:0051726	; cell cycle; negative regulation of gene expression; transcription factor complex; nucleolus; DNA binding; regulation of mitotic cell cycle; DNA damage response, signal transduction by p53 class mediator resulting in cell cycle arrest; regulation of lipid kinase activity; cytosol; DNA-binding transcription repressor activity, RNA polymerase II-specific; RNA polymerase II regulatory region DNA binding; nucleus; nucleoplasm; regulation of cell cycle; regulation of transcription by RNA polymerase II; cell differentiation; negative regulation of G1/S transition of mitotic cell cycle; chromatin; chromatin organization; protein binding; promoter-specific chromatin binding; regulation of cell division; RNA polymerase II activating transcription factor binding; extracellular exosome; negative regulation of transcription by RNA polymerase II
ENSG00000173821	RNF213	2160.74	1799.76	1831.63	3032.99	2028.2	2615.97	2244.88	0.35697	0.123891	0.000920847	0.00431455	protein_coding	; GO:0016567; GO:0001525; GO:0005737; GO:0016020; GO:0016787; GO:0051865; GO:0002040; GO:0000209; GO:0016887; GO:0051260; GO:0046872; GO:0016740; GO:0005829; GO:2000051; GO:0004842; GO:0006511; GO:0005730	; hydrolase activity; protein homooligomerization; negative regulation of non-canonical Wnt signaling pathway; protein polyubiquitination; metal ion binding; protein ubiquitination; transferase activity; ubiquitin-protein transferase activity; ATPase activity; nucleolus; angiogenesis; ubiquitin-dependent protein catabolic process; protein autoubiquitination; membrane; cytoplasm; cytosol; sprouting angiogenesis
ENSG00000253719	ATXN7L3B	2864.88	3031.6	2926.31	3782.37	3763.43	3831.61	3366.7	0.357278	0.0534997	6.65534e-12	1.47527e-10	protein_coding	GO:0005515; GO:0010468; GO:0005737	cytoplasm; regulation of gene expression; protein binding
ENSG00000280798	LINC00294	193.676	257.672	232.548	339.256	325.134	270.271	269.76	0.358011	0.169664	0.00705192	0.0246589	lincRNA
ENSG00000115365	LANCL1	1154.92	1112.39	1078.18	1479.34	1419.73	1440.45	1280.83	0.358334	0.073433	2.78225e-07	3.04581e-06	protein_coding	GO:0017124; GO:0043295; GO:0005737; GO:0050750; GO:0004364; GO:0003824; GO:0007186; GO:0005886; GO:0005515; GO:0008270; GO:0005887; GO:0046872; GO:1903203; GO:0016020; GO:0004930; GO:0043523	G protein-coupled receptor signaling pathway; regulation of oxidative stress-induced neuron death; plasma membrane; low-density lipoprotein particle receptor binding; glutathione transferase activity; metal ion binding; integral component of plasma membrane; glutathione binding; SH3 domain binding; catalytic activity; membrane; cytoplasm; protein binding; G protein-coupled receptor activity; zinc ion binding; regulation of neuron apoptotic process
ENSG00000180901	KCTD2	1403.22	1519.29	1615.88	2065.08	1910.17	1923.91	1739.59	0.358388	0.0767888	7.95215e-07	7.8959e-06	protein_coding	; GO:0031463; GO:0005737; GO:0051260; GO:0044877; GO:0043161; GO:0097602	; protein homooligomerization; protein-containing complex binding; Cul3-RING ubiquitin ligase complex; proteasome-mediated ubiquitin-dependent protein catabolic process; cytoplasm; cullin family protein binding
ENSG00000070759	TESK2	238.807	214.678	264.059	315.984	349.072	302.299	280.816	0.359104	0.152184	0.00388818	0.014936	protein_coding	; GO:0005524; GO:0004712; GO:0004672; GO:0030036; GO:0005515; GO:0004713; GO:0016740; GO:0006468; GO:0016301; GO:0005634; GO:0007283; GO:0000166; GO:0005654; GO:0016604; GO:0005737; GO:0004674; GO:0018108; GO:0046872; GO:0048041; GO:0016310	; protein phosphorylation; metal ion binding; transferase activity; focal adhesion assembly; ATP binding; protein kinase activity; nucleus; nucleoplasm; nuclear body; protein tyrosine kinase activity; spermatogenesis; kinase activity; protein serine/threonine kinase activity; actin cytoskeleton organization; nucleotide binding; peptidyl-tyrosine phosphorylation; protein binding; cytoplasm; protein serine/threonine/tyrosine kinase activity; phosphorylation
ENSG00000116199	FAM20B	1375.94	1432.34	1704.88	1999.99	1738.35	2194.77	1741.04	0.359639	0.104657	0.000143442	0.000844938	protein_coding	; GO:0005794; GO:0030166; GO:0005524; GO:0000139; GO:0005515; GO:0016773; GO:0000166; GO:0046872; GO:0005654; GO:0016740; GO:0016020; GO:0016310; GO:0016021; GO:0016301	; kinase activity; proteoglycan biosynthetic process; nucleoplasm; metal ion binding; Golgi apparatus; transferase activity; integral component of membrane; ATP binding; phosphorylation; Golgi membrane; nucleotide binding; membrane; protein binding; phosphotransferase activity, alcohol group as acceptor
ENSG00000203880	PCMTD2	659.093	729.08	719.621	925.535	848.727	993.112	812.528	0.359877	0.0989157	6.76489e-05	0.000435353	protein_coding	; GO:0005737; GO:0032259; GO:0006464; GO:0006479; GO:0004719	; protein-L-isoaspartate (D-aspartate) O-methyltransferase activity; cellular protein modification process; protein methylation; methylation; cytoplasm
ENSG00000143845	ETNK2	759.827	811.832	751.727	1000.88	1014.26	1015.31	892.305	0.360381	0.0842379	4.81284e-06	4.02495e-05	protein_coding	; GO:0005829; GO:0006646; GO:0035264; GO:0005524; GO:0001701; GO:0008654; GO:0008150; GO:0000166; GO:0004305; GO:0016740; GO:0006629; GO:0001890; GO:0009791; GO:0005575; GO:0016301; GO:0016310	kinase activity; phosphatidylethanolamine biosynthetic process; lipid metabolic process; ; multicellular organism growth; transferase activity; ethanolamine kinase activity; ATP binding; phosphorylation; post-embryonic development; nucleotide binding; placenta development; cellular_component; in utero embryonic development; cytosol; phospholipid biosynthetic process; biological_process
ENSG00000123933	MXD4	3585.35	3627.86	3548.81	4877.62	4415.74	4628.8	4114.03	0.360417	0.0566222	5.21276e-11	1.01982e-09	protein_coding	GO:0046983; ; GO:0000122; GO:0008285; GO:0005634; GO:0005515; GO:0003677; GO:0003714; GO:0000981	; protein dimerization activity; nucleus; DNA-binding transcription factor activity, RNA polymerase II-specific; negative regulation of cell proliferation; transcription corepressor activity; negative regulation of transcription by RNA polymerase II; DNA binding; protein binding
ENSG00000143416	SELENBP1	519.823	474.841	466.886	637.04	678.183	608.294	564.178	0.360432	0.107573	0.000194062	0.00110283	protein_coding	; GO:0015031; GO:0005737; GO:0016491; GO:0055114; GO:0005615; GO:0005634; GO:0008430; GO:0005515; GO:0070062; GO:0005829; GO:0016020; GO:0018549; GO:0005730; GO:0001650	; nucleus; extracellular space; selenium binding; protein transport; extracellular exosome; nucleolus; oxidation-reduction process; membrane; oxidoreductase activity; cytoplasm; protein binding; cytosol; methanethiol oxidase activity; fibrillar center
ENSG00000131558	EXOC4	1291.45	1341.79	1245.67	1514.52	1596.29	1992.13	1496.98	0.360699	0.103153	0.000114812	0.000695757	protein_coding	; GO:0030165; GO:0017160; GO:0006893; GO:0016020; GO:0048341; GO:0015031; GO:0045202; GO:0005902; GO:0032584; GO:0042995; GO:0005515; GO:0047485; GO:0005829; GO:0006612; GO:0016241; GO:0090543; GO:0007268; GO:0005737; GO:0005886; GO:0006904; GO:0006887; GO:0090522; GO:0000145; GO:0035748	; plasma membrane; cell projection; protein transport; membrane; cytosol; paraxial mesoderm formation; Golgi to plasma membrane transport; protein N-terminus binding; vesicle tethering involved in exocytosis; synapse; vesicle docking involved in exocytosis; Flemming body; PDZ domain binding; protein binding; growth cone membrane; cytoplasm; regulation of macroautophagy; chemical synaptic transmission; myelin sheath abaxonal region; protein targeting to membrane; Ral GTPase binding; exocytosis; exocyst; microvillus
ENSG00000173706	HEG1	794.447	878.41	1009.95	1296.33	1190.05	1054.49	1037.28	0.360749	0.111737	0.000294255	0.00159055	protein_coding	; GO:0007275; GO:0060039; GO:1902414; GO:0001701; GO:0005576; GO:0007507; GO:0007043; GO:0003222; GO:0016020; GO:0009791; GO:0009986; GO:0003209; GO:0035264; GO:0001944; GO:0045216; GO:0003281; GO:0005515; GO:0003017; GO:0090271; GO:0001885; GO:2000299; GO:0001945; GO:0048845; GO:1905709; GO:0005509; GO:0030324; GO:0055017; GO:0035024; GO:0009897; GO:0016021; GO:0005911; GO:0005886; GO:0001570; GO:0050878; GO:0001886; GO:0030054	; plasma membrane; negative regulation of membrane permeability; venous blood vessel morphogenesis; extracellular region; positive regulation of fibroblast growth factor production; lung development; endothelial cell development; cardiac muscle tissue growth; vasculature development; membrane; vasculogenesis; pericardium development; cell-cell junction assembly; negative regulation of Rho protein signal transduction; calcium ion binding; lymph vessel development; endothelial cell morphogenesis; multicellular organism development; external side of plasma membrane; lymph circulation; cell-cell junction organization; regulation of body fluid levels; integral component of membrane; cell surface; negative regulation of Rho-dependent protein serine/threonine kinase activity; protein binding; post-embryonic development; protein localization to cell junction; heart development; ventricular septum development; multicellular organism growth; cardiac atrium morphogenesis; ventricular trabecula myocardium morphogenesis; cell junction; in utero embryonic development; cell-cell junction
ENSG00000183808	RBM12B	878.391	895.59	982.997	1212.42	1193.65	1187.91	1058.49	0.360975	0.0822774	2.9305e-06	2.56537e-05	protein_coding	GO:0005515; ; GO:0003723; GO:0003676	; RNA binding; protein binding; nucleic acid binding
ENSG00000105193	RPS16	11287.2	10362.8	11445.6	13756.7	14230.3	14794.2	12646.1	0.361329	0.0542787	7.69682e-12	1.69375e-10	protein_coding	; GO:0006413; GO:0006614; GO:0016020; GO:0022627; GO:0005925; GO:0003723; GO:0042274; GO:0005515; GO:1990830; GO:0005829; GO:0006412; GO:0005840; GO:0015935; GO:0000184; GO:0005654; GO:0000462; GO:0070062; GO:0006364; GO:0003735	maturation of SSU-rRNA from tricistronic rRNA transcript (SSU-rRNA, 5.8S rRNA, LSU-rRNA); ; cellular response to leukemia inhibitory factor; RNA binding; membrane; cytosol; small ribosomal subunit; nucleoplasm; nuclear-transcribed mRNA catabolic process, nonsense-mediated decay; rRNA processing; translational initiation; cytosolic small ribosomal subunit; ribosome; ribosomal small subunit biogenesis; focal adhesion; SRP-dependent cotranslational protein targeting to membrane; protein binding; translation; structural constituent of ribosome; extracellular exosome
ENSG00000125743	SNRPD2	5043.12	4647.37	5815.8	6676.21	6671.36	6824.33	5946.36	0.361409	0.0753162	4.14106e-07	4.38149e-06	protein_coding	GO:0000387; GO:0008380; ; GO:0071013; GO:0046540; GO:0034715; GO:0030532; GO:0003723; GO:0005681; GO:0034719; GO:0000398; GO:0005515; GO:0005829; GO:0005686; GO:0005689; GO:0000245; GO:0034709; GO:0005634; GO:0005682; GO:0005654; GO:0071007; GO:0051170; GO:0005737; GO:0071005; GO:0070062; GO:0006397; GO:0005685; GO:0005687	spliceosomal snRNP assembly; ; small nuclear ribonucleoprotein complex; U1 snRNP; mRNA processing; RNA binding; cytosol; catalytic step 2 spliceosome; nucleus; nucleoplasm; U5 snRNP; spliceosomal complex; spliceosomal complex assembly; U2-type precatalytic spliceosome; mRNA splicing, via spliceosome; methylosome; protein binding; U4 snRNP; cytoplasm; U2 snRNP; U2-type catalytic step 2 spliceosome; RNA splicing; extracellular exosome; SMN-Sm protein complex; U12-type spliceosomal complex; import into nucleus; U4/U6 x U5 tri-snRNP complex; pICln-Sm protein complex
ENSG00000233927	RPS28	5397.37	4782.81	6100.83	6699.98	7156.66	7362.85	6250.08	0.361453	0.0809351	2.03554e-06	1.84146e-05	protein_coding	; GO:0006413; GO:0006614; GO:0030490; GO:0022627; GO:0005791; GO:0042788; GO:0003723; GO:0042274; GO:0005515; GO:0005783; GO:0005829; GO:0098556; GO:0006412; GO:0005840; GO:0015935; GO:0000184; GO:0005654; GO:0002181; GO:0005737; GO:0042254; GO:0070062; GO:0006364; GO:0003735; GO:0000028	; maturation of SSU-rRNA; RNA binding; cytosol; small ribosomal subunit; nucleoplasm; nuclear-transcribed mRNA catabolic process, nonsense-mediated decay; cytoplasmic translation; rRNA processing; polysomal ribosome; endoplasmic reticulum; translational initiation; cytosolic small ribosomal subunit; ribosome; ribosomal small subunit biogenesis; SRP-dependent cotranslational protein targeting to membrane; protein binding; cytoplasm; ribosome biogenesis; translation; structural constituent of ribosome; rough endoplasmic reticulum; extracellular exosome; ribosomal small subunit assembly; cytoplasmic side of rough endoplasmic reticulum membrane
ENSG00000114784	EIF1B	949.087	938.944	1047.06	1251.46	1217.29	1366.08	1128.32	0.361528	0.08697	8.13403e-06	6.45359e-05	protein_coding	; GO:0003723; GO:0006413; GO:0006412; GO:0016282; GO:0043024; GO:0003743; GO:0005515; GO:0005575; GO:0006446	; ribosomal small subunit binding; translation; regulation of translational initiation; eukaryotic 43S preinitiation complex; RNA binding; translation initiation factor activity; protein binding; translational initiation; cellular_component
ENSG00000137404	NRM	414.345	390.493	355.016	534.451	498.053	504.649	449.501	0.361617	0.118295	0.000519576	0.00262506	protein_coding	; GO:0031965; GO:0005634; GO:0005515; GO:0008150; GO:0005637; GO:0003674; GO:0005635; GO:0016020; GO:0016021	; molecular_function; nucleus; nuclear membrane; integral component of membrane; nuclear envelope; nuclear inner membrane; membrane; protein binding; biological_process
ENSG00000143774	GUK1	3029.37	3123.07	3175.18	3860.5	4030.29	4180.85	3566.54	0.361859	0.0566715	4.6e-11	9.10512e-10	protein_coding	GO:0004385; ; GO:0046037; GO:0046054; GO:0005524; GO:0006163; GO:0016740; GO:0005829; GO:0016301; GO:0046711; GO:0046060; GO:0046939; GO:0046710; GO:0034436; GO:0000166; GO:0046034; GO:0006185; GO:0015949; GO:0019673; GO:0016310	nucleobase-containing small molecule interconversion; ; ATP metabolic process; dGDP biosynthetic process; transferase activity; ATP binding; nucleotide phosphorylation; cytosol; dGMP metabolic process; glycoprotein transport; GMP metabolic process; kinase activity; GDP metabolic process; nucleotide binding; guanylate kinase activity; GDP-mannose metabolic process; phosphorylation; purine nucleotide metabolic process; GDP biosynthetic process; dATP metabolic process
ENSG00000196126	HLA-DRB1	202.38	158.138	174.661	257.251	233.916	241	211.224	0.362101	0.171875	0.00690879	0.0242423	protein_coding	GO:0030658; GO:0060333; GO:0016045; GO:0023026; GO:0030666; GO:0005764; GO:0016020; GO:0002506; GO:0009986; GO:0005789; GO:0002381; GO:2001179; GO:0005794; GO:0012507; GO:0019886; GO:0019882; GO:0042088; GO:0005783; GO:0000139; GO:0046718; GO:0050852; GO:0005765; GO:0051262; GO:0016032; GO:0030669; GO:0002455; GO:0006955; GO:0031902; GO:0032395; GO:0032689; GO:0042605; GO:0042613; GO:0002437; GO:0002504; GO:0001618; GO:0042130; GO:0009897; GO:0016021; GO:0070062; GO:0005886; GO:0032673; GO:0010008; GO:0035774; GO:0071556; GO:0005768; GO:0032588; GO:0002376	endocytic vesicle membrane; integral component of lumenal side of endoplasmic reticulum membrane; inflammatory response to antigenic stimulus; plasma membrane; Golgi apparatus; immune system process; interferon-gamma-mediated signaling pathway; protein tetramerization; lysosomal membrane; antigen processing and presentation of peptide or polysaccharide antigen via MHC class II; membrane; endosome membrane; negative regulation of T cell proliferation; negative regulation of interferon-gamma production; trans-Golgi network membrane; regulation of interleukin-10 secretion; late endosome membrane; MHC class II protein complex binding; humoral immune response mediated by circulating immunoglobulin; endoplasmic reticulum; Golgi membrane; endoplasmic reticulum membrane; immunoglobulin production involved in immunoglobulin mediated immune response; endosome; clathrin-coated endocytic vesicle membrane; polysaccharide assembly with MHC class II protein complex; external side of plasma membrane; ER to Golgi transport vesicle membrane; integral component of membrane; regulation of interleukin-4 production; cell surface; immune response; MHC class II protein complex; antigen processing and presentation of exogenous peptide antigen via MHC class II; viral entry into host cell; detection of bacterium; T-helper 1 type immune response; antigen processing and presentation; viral process; MHC class II receptor activity; positive regulation of insulin secretion involved in cellular response to glucose stimulus; virus receptor activity; peptide antigen binding; extracellular exosome; transport vesicle membrane; T cell receptor signaling pathway; lysosome
ENSG00000038210	PI4K2B	941.177	810.224	813.42	1054.84	1198.48	1107.43	987.595	0.362331	0.0962268	4.08788e-05	0.000276565	protein_coding	GO:0005737; GO:0007032; GO:0005524; GO:0007030; GO:0046854; GO:0005886; GO:0005802; GO:0000166; GO:0005768; GO:0016740; GO:0005829; GO:0006661; GO:0016020; GO:0016310; GO:0004430; GO:0016301	kinase activity; endosome; endosome organization; plasma membrane; Golgi organization; phosphatidylinositol phosphorylation; transferase activity; phosphatidylinositol biosynthetic process; ATP binding; phosphorylation; nucleotide binding; trans-Golgi network; membrane; cytoplasm; cytosol; 1-phosphatidylinositol 4-kinase activity
ENSG00000160404	TOR2A	412.533	469.365	407.743	640.788	520.67	558.005	501.517	0.362386	0.125219	0.0008629	0.00408342	protein_coding	GO:0005788; ; GO:0010469; GO:0005524; GO:0005179; GO:0051260; GO:0005783; GO:0005576; GO:0000166; GO:0051085	; protein homooligomerization; hormone activity; extracellular region; regulation of signaling receptor activity; chaperone cofactor-dependent protein refolding; endoplasmic reticulum; ATP binding; nucleotide binding; endoplasmic reticulum lumen
ENSG00000165801	ARHGEF40	562.004	496.451	564.846	779.9	635.029	736.272	629.084	0.36244	0.116235	0.000422599	0.00218461	protein_coding	; GO:0005737; GO:0005089; GO:0005085; GO:0035023	; guanyl-nucleotide exchange factor activity; Rho guanyl-nucleotide exchange factor activity; regulation of Rho protein signal transduction; cytoplasm
ENSG00000102595	UGGT2	297.474	307.088	353.228	456.817	423.918	398.871	372.9	0.362505	0.133463	0.00145804	0.00639665	protein_coding	GO:0005788; ; GO:0032991; GO:0097359; GO:0005793; GO:0044322; GO:0005515; GO:0005783; GO:0016757; GO:1904380; GO:0018279; GO:0016740; GO:0071712; GO:0051082; GO:0006486; GO:0003980	protein glycosylation; endoplasmic reticulum mannose trimming; ; transferase activity; ER-associated misfolded protein catabolic process; endoplasmic reticulum; transferase activity, transferring glycosyl groups; endoplasmic reticulum quality control compartment; unfolded protein binding; UDP-glucosylation; protein-containing complex; endoplasmic reticulum lumen; UDP-glucose:glycoprotein glucosyltransferase activity; protein binding; protein N-linked glycosylation via asparagine; endoplasmic reticulum-Golgi intermediate compartment
ENSG00000122971	ACADS	257.666	233.55	272.636	351.811	314.427	361.949	298.673	0.362849	0.144764	0.00261297	0.0106557	protein_coding	GO:0006631; ; GO:0055114; GO:0016491; GO:0005739; GO:0005759; GO:0004085; GO:0006635; GO:0046359; GO:0005634; GO:0003995; GO:0005654; GO:0006629; GO:0016627; GO:0033539; GO:0050660	butyrate catabolic process; fatty acid beta-oxidation using acyl-CoA dehydrogenase; nucleus; oxidoreductase activity, acting on the CH-CH group of donors; nucleoplasm; lipid metabolic process; acyl-CoA dehydrogenase activity; butyryl-CoA dehydrogenase activity; flavin adenine dinucleotide binding; ; fatty acid metabolic process; fatty acid beta-oxidation; oxidation-reduction process; mitochondrion; oxidoreductase activity; mitochondrial matrix
ENSG00000170899	GSTA4	655.453	680.334	707.798	822.085	946.641	911.794	787.351	0.362915	0.0962899	4.02628e-05	0.000272895	protein_coding	; GO:0042802; GO:0005737; GO:0004364; GO:1901687; GO:0042803; GO:0006805; GO:0005515; GO:0016740; GO:0005829; GO:0006749	; glutathione transferase activity; transferase activity; xenobiotic metabolic process; glutathione metabolic process; protein binding; cytoplasm; glutathione derivative biosynthetic process; cytosol; identical protein binding; protein homodimerization activity
ENSG00000099622	CIRBP	1907.42	1589.94	1950.58	2239.9	2562.1	2327.45	2096.23	0.363128	0.0902738	1.43419e-05	0.000107868	protein_coding	; GO:0070181; GO:0003676; GO:0010494; GO:0005730; GO:0008266; GO:0003723; GO:0005681; GO:0005515; GO:0034063; GO:1990904; GO:0017148; GO:0048026; GO:0005634; GO:0005654; GO:0009409; GO:0045727; GO:0005737; GO:0030371; GO:0003730; GO:0009411; GO:0048255	; poly(U) RNA binding; translation repressor activity; mRNA stabilization; nucleolus; RNA binding; nucleus; nucleoplasm; positive regulation of translation; cytoplasmic stress granule; stress granule assembly; positive regulation of mRNA splicing, via spliceosome; ribonucleoprotein complex; spliceosomal complex; nucleic acid binding; response to cold; protein binding; response to UV; cytoplasm; negative regulation of translation; small ribosomal subunit rRNA binding; mRNA 3'-UTR binding
ENSG00000140391	TSPAN3	5728.24	5722.94	5705.11	7462.07	7384.55	7311.2	6552.35	0.363299	0.0434709	1.87556e-17	7.44432e-16	protein_coding	; GO:0007166; GO:0070062; GO:0008150; GO:0005887; GO:0003674; GO:0016020; GO:0016021	; molecular_function; integral component of membrane; extracellular exosome; integral component of plasma membrane; cell surface receptor signaling pathway; membrane; biological_process
ENSG00000228223	HCG11	342.741	372.089	353.314	493.157	429.9	500.538	415.29	0.363492	0.124471	0.000794534	0.00379783	lincRNA
ENSG00000137193	PIM1	563.356	534.246	525.44	664.723	708.533	764.141	626.74	0.364105	0.103426	0.000103352	0.000632372	protein_coding	; GO:0007275; GO:0030145; GO:0005524; GO:0008283; GO:0043066; GO:0006915; GO:0016020; GO:0005730; GO:0030212; GO:0060045; GO:0019221; GO:0004672; GO:0005515; GO:0016740; GO:0005829; GO:0006468; GO:0070561; GO:0016301; GO:0008134; GO:0005634; GO:0000166; GO:0005654; GO:0043433; GO:0007049; GO:0046777; GO:0005737; GO:0043024; GO:0004674; GO:0005886; GO:1905062; GO:0046872; GO:0016310	; ribosomal small subunit binding; cell cycle; protein phosphorylation; plasma membrane; negative regulation of apoptotic process; hyaluronan metabolic process; metal ion binding; transferase activity; ATP binding; nucleolus; protein kinase activity; positive regulation of cardiac muscle cell proliferation; membrane; cytosol; apoptotic process; nucleus; nucleoplasm; positive regulation of cardioblast proliferation; multicellular organism development; kinase activity; protein serine/threonine kinase activity; cell proliferation; manganese ion binding; negative regulation of DNA-binding transcription factor activity; nucleotide binding; protein binding; cytoplasm; cytokine-mediated signaling pathway; vitamin D receptor signaling pathway; protein autophosphorylation; phosphorylation; transcription factor binding
ENSG00000149823	VPS51	1912.54	1821.04	2075.1	2747.57	2429.74	2408.48	2232.41	0.364658	0.0785587	8.70049e-07	8.57159e-06	protein_coding	; GO:0000938; GO:0003674; GO:0006869; GO:0016020; GO:0005730; GO:0015031; GO:0007041; GO:0005794; GO:0032456; GO:0005515; GO:0006914; GO:0005829; GO:1990745; GO:0042147; GO:0043231; GO:0007030; GO:0005802; GO:0005768; GO:0032588; GO:0055037; GO:0016021; GO:0048193	; molecular_function; lipid transport; Golgi organization; Golgi apparatus; protein transport; nucleolus; membrane; lysosomal transport; trans-Golgi network membrane; cytosol; intracellular membrane-bounded organelle; endocytic recycling; endosome; GARP complex; integral component of membrane; Golgi vesicle transport; protein binding; retrograde transport, endosome to Golgi; recycling endosome; EARP complex; trans-Golgi network; autophagy
ENSG00000140543	DET1	275.019	293.335	255.328	360.955	377.209	364.937	321.13	0.364872	0.133993	0.0014248	0.00626712	protein_coding	; GO:0016567; GO:0032436; GO:0005634; GO:0005515; GO:0065003; GO:0080008; GO:0044877; GO:0031625; GO:1990756; GO:0031464	; Cul4-RING E3 ubiquitin ligase complex; nucleus; protein-containing complex binding; protein ubiquitination; positive regulation of proteasomal ubiquitin-dependent protein catabolic process; Cul4A-RING E3 ubiquitin ligase complex; protein binding, bridging involved in substrate recognition for ubiquitination; ubiquitin protein ligase binding; protein binding; protein-containing complex assembly
ENSG00000004139	SARM1	583.86	635.152	599.386	876.621	759.394	765.261	703.279	0.365271	0.102509	8.72987e-05	0.000544253	protein_coding	; GO:0030054; GO:0007399; GO:0015630; GO:0048814; GO:0045202; GO:0031315; GO:0048678; GO:0007165; GO:0042995; GO:0005515; GO:0005829; GO:0042981; GO:0030424; GO:0005739; GO:0030425; GO:0030154; GO:0005874; GO:0035591; GO:1901214; GO:0034128; GO:0009967; GO:0005737; GO:0045087; GO:0002376; GO:0009749	; cell projection; immune system process; nervous system development; cytosol; microtubule; extrinsic component of mitochondrial outer membrane; cell differentiation; response to glucose; axon; synapse; regulation of dendrite morphogenesis; positive regulation of signal transduction; signal transduction; innate immune response; negative regulation of MyD88-independent toll-like receptor signaling pathway; response to axon injury; signaling adaptor activity; protein binding; dendrite; cytoplasm; microtubule cytoskeleton; regulation of apoptotic process; regulation of neuron death; cell junction; mitochondrion
ENSG00000170965	PLAC1	220.731	178.99	195.723	254.48	273.963	280.268	234.026	0.365638	0.161481	0.00472983	0.0175339	protein_coding	; GO:0007275; GO:0005576; GO:0005575; GO:0003674; GO:0001890	; molecular_function; extracellular region; placenta development; cellular_component; multicellular organism development
ENSG00000196576	PLXNB2	2327.22	1940.15	2216.89	2949.67	2615.12	2912.33	2493.56	0.36573	0.082474	2.28684e-06	2.04803e-05	protein_coding	; GO:0007275; GO:0007162; GO:0002116; GO:0016020; GO:0009986; GO:0010976; GO:0007165; GO:0005515; GO:0043087; GO:0007405; GO:0050772; GO:0007156; GO:0030334; GO:0017154; GO:1902287; GO:0005887; GO:0001843; GO:0071526; GO:2001222; GO:0070062; GO:0007420; GO:0005886; GO:0008360; GO:0001932; GO:0016021	; negative regulation of cell adhesion; plasma membrane; regulation of neuron migration; integral component of plasma membrane; regulation of GTPase activity; regulation of protein phosphorylation; membrane; neural tube closure; positive regulation of neuron projection development; regulation of cell shape; semaphorin receptor activity; semaphorin receptor complex; multicellular organism development; brain development; signal transduction; integral component of membrane; regulation of cell migration; cell surface; neuroblast proliferation; protein binding; semaphorin-plexin signaling pathway involved in axon guidance; semaphorin-plexin signaling pathway; extracellular exosome; homophilic cell adhesion via plasma membrane adhesion molecules; positive regulation of axonogenesis
ENSG00000163463	KRTCAP2	1079.74	849.113	999.8	1208.17	1356.95	1289.84	1130.6	0.365827	0.101742	7.70484e-05	0.000488177	protein_coding	; GO:0005783; GO:0003674; GO:0006486; GO:0005575; GO:0008250; GO:0042543; GO:0016020; GO:0016021; GO:0005789	; protein glycosylation; molecular_function; oligosaccharyltransferase complex; endoplasmic reticulum; integral component of membrane; endoplasmic reticulum membrane; protein N-linked glycosylation via arginine; membrane; cellular_component
ENSG00000131779	PEX11B	250.15	320.686	282.599	340.237	399.928	416.29	334.982	0.366183	0.151642	0.00327413	0.012874	protein_coding	GO:0005739; GO:0032991; GO:0007165; GO:0042803; GO:0051260; GO:0007031; GO:0005515; GO:0005779; GO:0044375; GO:0005777; GO:0016020; GO:0016021; GO:0005778; GO:0016559	peroxisome organization; protein homooligomerization; peroxisomal membrane; peroxisome fission; integral component of peroxisomal membrane; integral component of membrane; signal transduction; peroxisome; protein-containing complex; membrane; protein binding; mitochondrion; regulation of peroxisome size; protein homodimerization activity
ENSG00000124641	MED20	952.931	928.766	760.587	1075.65	1154.91	1257.63	1021.74	0.366394	0.107652	0.000155579	0.000906221	protein_coding	; GO:0016567; GO:0016592; GO:1903508; GO:0003713; GO:0006357; GO:0003899; GO:0006351; GO:0005634; GO:0061630; GO:0005515; GO:0000151; GO:0006366; GO:0005654; GO:0003712; GO:0006367; GO:0035914	; nucleus; DNA-directed 5'-3' RNA polymerase activity; nucleoplasm; ubiquitin protein ligase activity; transcription, DNA-templated; mediator complex; protein ubiquitination; transcription coregulator activity; regulation of transcription by RNA polymerase II; skeletal muscle cell differentiation; transcription by RNA polymerase II; ubiquitin ligase complex; protein binding; transcription coactivator activity; positive regulation of nucleic acid-templated transcription; transcription initiation from RNA polymerase II promoter
ENSG00000119782	FKBP1B	258.473	233.118	287.868	345.306	355.395	348.893	304.842	0.366874	0.142782	0.00215833	0.00903996	protein_coding	; GO:0022417; GO:0086064; GO:0000413; GO:0006458; GO:0042542; GO:0042098; GO:0005219; GO:0009749; GO:0010033; GO:0033197; GO:0016020; GO:0034220; GO:0051480; GO:0048680; GO:0005528; GO:0019227; GO:0016853; GO:0051209; GO:0005515; GO:0060314; GO:0030551; GO:0010459; GO:0030073; GO:0005829; GO:0061179; GO:0002027; GO:0033017; GO:0051284; GO:0044325; GO:1903779; GO:0010881; GO:0003755; GO:0030018; GO:0035584; GO:0019855; GO:0006939; GO:0061077; GO:0051775; GO:0051280; GO:0016529; GO:0043231; GO:0042026; GO:0034704; GO:0007204; GO:0005737; GO:0032515; GO:0010880; GO:0014808; GO:0005102; GO:0060315	regulation of cardiac conduction; calcium channel inhibitor activity; ; positive regulation of sequestering of calcium ion; negative regulation of insulin secretion involved in cellular response to glucose stimulus; sarcoplasmic reticulum membrane; response to vitamin E; neuronal action potential propagation; regulation of cytosolic calcium ion concentration; T cell proliferation; calcium channel complex; membrane; positive regulation of cytosolic calcium ion concentration; cell communication by electrical coupling involved in cardiac conduction; positive regulation of axon regeneration; cytosol; response to hydrogen peroxide; intracellular membrane-bounded organelle; protein maturation by protein folding; negative regulation of release of sequestered calcium ion into cytosol; regulation of heart rate; signaling receptor binding; response to redox state; response to organic substance; ion channel binding; isomerase activity; response to glucose; protein refolding; 'de novo' protein folding; regulation of release of sequestered calcium ion into cytosol by sarcoplasmic reticulum; regulation of cardiac muscle contraction by regulation of the release of sequestered calcium ion; calcium-mediated signaling using intracellular calcium source; negative regulation of phosphoprotein phosphatase activity; release of sequestered calcium ion into cytosol by sarcoplasmic reticulum; chaperone-mediated protein folding; ryanodine-sensitive calcium-release channel activity; negative regulation of heart rate; insulin secretion; cyclic nucleotide binding; negative regulation of ryanodine-sensitive calcium-release channel activity; Z disc; protein binding; sarcoplasmic reticulum; cytoplasm; peptidyl-prolyl cis-trans isomerase activity; ion transmembrane transport; regulation of ryanodine-sensitive calcium-release channel activity; release of sequestered calcium ion into cytosol; smooth muscle contraction; FK506 binding; protein peptidyl-prolyl isomerization
ENSG00000147400	CETN2	1016.63	956.568	1106.08	1281.93	1351.08	1401.11	1185.57	0.367148	0.0855563	4.39228e-06	3.69976e-05	protein_coding	; GO:0031683; GO:0005815; GO:0007099; GO:0006974; GO:0051301; GO:0000226; GO:0000278; GO:0005814; GO:0010389; GO:0010824; GO:0005515; GO:0005829; GO:0005856; GO:0005622; GO:0019722; GO:0032465; GO:0071942; GO:0032391; GO:0000086; GO:0008017; GO:0006281; GO:0005813; GO:0005634; GO:0007283; GO:0006294; GO:0005654; GO:0032795; GO:0005929; GO:0005509; GO:0007049; GO:0005737; GO:0006289; GO:0000281; GO:0097711; GO:0046872; GO:0070911; GO:0000715; GO:0036064	; cell cycle; metal ion binding; centrosome; nucleotide-excision repair, preincision complex assembly; microtubule cytoskeleton organization; microtubule organizing center; mitotic cell cycle; regulation of cytokinesis; cellular response to DNA damage stimulus; cytosol; intracellular; nucleotide-excision repair; photoreceptor connecting cilium; nucleus; nucleoplasm; regulation of G2/M transition of mitotic cell cycle; calcium ion binding; cytoskeleton; global genome nucleotide-excision repair; ciliary basal body-plasma membrane docking; spermatogenesis; microtubule binding; nucleotide-excision repair, DNA damage recognition; DNA repair; heterotrimeric G-protein binding; XPC complex; cell division; calcium-mediated signaling; G-protein beta/gamma-subunit complex binding; protein binding; cytoplasm; ciliary basal body; cilium; centriole replication; regulation of centrosome duplication; mitotic cytokinesis; centriole; G2/M transition of mitotic cell cycle
ENSG00000158106	RHPN1	232.249	242.804	264.044	325.387	320.265	350.65	289.233	0.367156	0.141767	0.00204439	0.00861267	protein_coding	GO:0005515; ; GO:0007165; GO:0005829	; cytosol; signal transduction; protein binding
ENSG00000155366	RHOC	1983.19	2055.62	2004.7	2593.73	2603.77	2656.24	2316.21	0.367188	0.0581747	7.29795e-11	1.40778e-09	protein_coding	GO:0005938; ; GO:1902766; GO:0032420; GO:0030950; GO:0060193; GO:0007264; GO:0016020; GO:0032153; GO:0007015; GO:0032464; GO:0005525; GO:0051496; GO:0005515; GO:0005829; GO:0044319; GO:0003924; GO:0032154; GO:0019901; GO:0007186; GO:0032956; GO:0030334; GO:0051056; GO:0000166; GO:0043231; GO:0005737; GO:0000281; GO:0070062; GO:0051017; GO:0005886; GO:0016477; GO:0007266; GO:0008360; GO:0030335; GO:0043123; GO:0043297	; plasma membrane; positive regulation of I-kappaB kinase/NF-kappaB signaling; small GTPase mediated signal transduction; positive regulation of lipase activity; establishment or maintenance of actin cytoskeleton polarity; membrane; stereocilium; cytosol; intracellular membrane-bounded organelle; regulation of actin cytoskeleton organization; cleavage furrow; regulation of small GTPase mediated signal transduction; actin filament organization; regulation of cell shape; G protein-coupled receptor signaling pathway; actin filament bundle assembly; positive regulation of cell migration; GTP binding; wound healing, spreading of cells; mitotic cytokinesis; skeletal muscle satellite cell migration; GTPase activity; regulation of cell migration; nucleotide binding; protein binding; cytoplasm; protein kinase binding; cell migration; apical junction assembly; cell division site; cell cortex; extracellular exosome; positive regulation of stress fiber assembly; positive regulation of protein homooligomerization; Rho protein signal transduction
ENSG00000106400	ZNHIT1	1524.29	1442.62	1513.02	1848.58	2077.89	1918.72	1720.85	0.367303	0.0730189	1.24216e-07	1.44762e-06	protein_coding	; GO:0006338; GO:0000812; GO:0031063; GO:0005634; GO:0005515; GO:0005654; GO:0046872; GO:0042826; GO:0043486; GO:0031491	; chromatin remodeling; nucleus; regulation of histone deacetylation; nucleoplasm; nucleosome binding; metal ion binding; histone exchange; histone deacetylase binding; protein binding; Swr1 complex
ENSG00000001461	NIPAL3	1170.09	1240.41	1259.82	1620.24	1587.54	1581.62	1409.95	0.367334	0.0711385	6.1532e-08	7.53593e-07	protein_coding	; GO:0015693; GO:0005515; GO:0015095; GO:0016020; GO:1903830; GO:0016021	; integral component of membrane; magnesium ion transmembrane transport; magnesium ion transmembrane transporter activity; membrane; protein binding; magnesium ion transport
ENSG00000146416	AIG1	712.561	666.282	705.76	990.384	859.704	895.721	805.069	0.367429	0.0958127	3.00753e-05	0.000211504	protein_coding	; GO:0016787; GO:0005515; GO:0042758; GO:0016020; GO:0016021	; hydrolase activity; long-chain fatty acid catabolic process; integral component of membrane; membrane; protein binding
ENSG00000167123	CERCAM	829.902	862.063	982.017	1158.93	1141	1212.55	1031.08	0.367586	0.0909682	1.29378e-05	9.85248e-05	protein_coding	; GO:0005788; GO:0007159; GO:0005886; GO:0005783; GO:0007155	; plasma membrane; endoplasmic reticulum; leukocyte cell-cell adhesion; endoplasmic reticulum lumen; cell adhesion
ENSG00000198911	SREBF2	4306.76	4755.48	4652.25	6025.6	5775.72	6028.21	5257.34	0.368275	0.0560211	1.29355e-11	2.75461e-10	protein_coding	GO:0046983; ; GO:0045944; GO:0045540; GO:0008202; GO:0016020; GO:0031410; GO:0071404; GO:0005789; GO:1903146; GO:0005794; GO:0012507; GO:0008203; GO:0003700; GO:0044212; GO:1902895; GO:0001227; GO:0005515; GO:0005783; GO:0072368; GO:0032937; GO:0010886; GO:0006629; GO:0000139; GO:0005829; GO:0042632; GO:1903955; GO:0000981; GO:0000122; GO:0005739; GO:0070888; GO:0006355; GO:0005634; GO:0005654; GO:0043231; GO:0005737; GO:0071499; GO:0008022; GO:0003677; GO:0000978; GO:0009267; GO:0016021; GO:0090370	; regulation of transcription, DNA-templated; DNA-binding transcription factor activity, RNA polymerase II-specific; cellular response to low-density lipoprotein particle stimulus; regulation of lipid transport by negative regulation of transcription from RNA polymerase II promoter; Golgi apparatus; DNA binding; positive regulation of cholesterol storage; membrane; positive regulation of protein targeting to mitochondrion; positive regulation of transcription by RNA polymerase II; cytosol; intracellular membrane-bounded organelle; DNA-binding transcription repressor activity, RNA polymerase II-specific; SREBP-SCAP-Insig complex; nucleus; cellular response to laminar fluid shear stress; negative regulation of cholesterol efflux; nucleoplasm; cholesterol homeostasis; endoplasmic reticulum; Golgi membrane; endoplasmic reticulum membrane; regulation of autophagy of mitochondrion; protein dimerization activity; lipid metabolic process; ER to Golgi transport vesicle membrane; protein C-terminus binding; integral component of membrane; cytoplasmic vesicle; regulation of cholesterol biosynthetic process; positive regulation of pri-miRNA transcription by RNA polymerase II; protein binding; E-box binding; cytoplasm; cholesterol metabolic process; transcription regulatory region DNA binding; DNA-binding transcription factor activity; negative regulation of transcription by RNA polymerase II; cellular response to starvation; mitochondrion; steroid metabolic process; RNA polymerase II proximal promoter sequence-specific DNA binding
ENSG00000151353	TMEM18	696.694	686.476	657.083	936.952	828.96	922.786	788.159	0.368686	0.0943541	2.22683e-05	0.000160931	protein_coding	; GO:0031965; GO:0005737; GO:0005634; GO:0003677; GO:0016477; GO:0016020; GO:0016021	cell migration; ; nucleus; nuclear membrane; integral component of membrane; DNA binding; membrane; cytoplasm
ENSG00000138629	UBL7	2243.33	2171.48	2085.95	2825.01	2799.86	2835.07	2493.45	0.368848	0.0591366	1.11212e-10	2.09466e-09	protein_coding	; GO:0005515	; protein binding
ENSG00000166669	ATF7IP2	140.036	139.237	165.15	206.719	185.861	226.858	177.31	0.369146	0.187796	0.0089539	0.0300219	protein_coding	; GO:0005634	; nucleus
ENSG00000237945	LINC00649	274.431	231.884	180.34	348.527	374.673	248.869	276.454	0.369416	0.209329	0.0128467	0.0405879	antisense
ENSG00000065518	NDUFB4	1311.09	1159.96	1476.24	1773.24	1712.69	1710.17	1523.9	0.369887	0.0918674	1.36384e-05	0.000103238	protein_coding	; GO:0031965; GO:0055114; GO:0005739; GO:0070469; GO:0032981; GO:0006120; GO:0005743; GO:0008137; GO:0005747; GO:0006979; GO:0016020; GO:0016021	; response to oxidative stress; nuclear membrane; mitochondrial respiratory chain complex I; integral component of membrane; NADH dehydrogenase (ubiquinone) activity; mitochondrial respiratory chain complex I assembly; oxidation-reduction process; mitochondrion; mitochondrial inner membrane; membrane; respiratory chain; mitochondrial electron transport, NADH to ubiquinone
ENSG00000279348	AC012513.3	233.934	232.556	218.575	290.952	313.393	321.008	268.403	0.370043	0.144315	0.00216383	0.00905796	TEC
ENSG00000005884	ITGA3	262.413	323.718	255.708	413.2	354.898	376.15	331.014	0.370698	0.149275	0.0026625	0.0108198	protein_coding	; GO:0001764; GO:0005178; GO:0046982; GO:0060076; GO:0007613; GO:0043588; GO:1990812; GO:0030510; GO:0007229; GO:0043236; GO:0097060; GO:0007507; GO:0016020; GO:0002020; GO:0016323; GO:0009986; GO:0005925; GO:0048471; GO:0045202; GO:0010976; GO:0030198; GO:0010811; GO:0017015; GO:0048333; GO:0042995; GO:0071944; GO:0005515; GO:0007155; GO:0043235; GO:0097205; GO:0097062; GO:0042493; GO:0005518; GO:0030426; GO:0001968; GO:0019904; GO:0007160; GO:0030111; GO:0072006; GO:0050900; GO:0010628; GO:0031527; GO:0030324; GO:0035024; GO:0071438; GO:0035640; GO:0009897; GO:0010634; GO:0016021; GO:0034698; GO:0005886; GO:0031345; GO:0070062; GO:1903078; GO:0008305; GO:0046872; GO:0034667; GO:0060135; GO:0030054	; plasma membrane; cell projection; metal ion binding; maternal process involved in female pregnancy; dendritic spine maintenance; lung development; extracellular matrix organization; integrin-mediated signaling pathway; memory; exploration behavior; positive regulation of gene expression; nephron development; membrane; positive regulation of epithelial cell migration; positive regulation of cell-substrate adhesion; protein heterodimerization activity; regulation of transforming growth factor beta receptor signaling pathway; negative regulation of Rho protein signal transduction; synaptic membrane; invadopodium membrane; positive regulation of neuron projection development; basolateral plasma membrane; mesodermal cell differentiation; neuron migration; response to drug; synapse; external side of plasma membrane; protein domain specific binding; protease binding; skin development; cell-matrix adhesion; integral component of membrane; leukocyte migration; cell surface; fibronectin binding; focal adhesion; response to gonadotropin; collagen binding; cell periphery; regulation of BMP signaling pathway; integrin complex; protein binding; integrin alpha3-beta1 complex; perinuclear region of cytoplasm; receptor complex; excitatory synapse; heart development; growth cone filopodium; laminin binding; filopodium membrane; positive regulation of protein localization to plasma membrane; renal filtration; extracellular exosome; integrin binding; growth cone; cell adhesion; cell junction; negative regulation of cell projection organization; regulation of Wnt signaling pathway
ENSG00000211445	GPX3	534.489	500.716	519.537	678.541	720.257	656.807	601.724	0.371165	0.101217	5.7488e-05	0.000376028	protein_coding	; GO:0051289; GO:0055114; GO:0016491; GO:0004602; GO:0098869; GO:0004601; GO:0005615; GO:0070062; GO:0008134; GO:0005515; GO:0034599; GO:0005576; GO:0008430; GO:0006982; GO:0006979; GO:0042744	; response to oxidative stress; glutathione peroxidase activity; extracellular space; extracellular region; transcription factor binding; selenium binding; extracellular exosome; cellular oxidant detoxification; response to lipid hydroperoxide; cellular response to oxidative stress; oxidation-reduction process; protein binding; oxidoreductase activity; peroxidase activity; protein homotetramerization; hydrogen peroxide catabolic process
ENSG00000170312	CDK1	2697.21	2283.8	2600.88	3302.91	3279.58	3326.94	2915.22	0.371222	0.071117	4.43574e-08	5.53536e-07	protein_coding	; GO:0072686; GO:0051301; GO:0005789; GO:0000226; GO:0018105; GO:0045931; GO:0097125; GO:0030261; GO:0000784; GO:0016301; GO:0000086; GO:0046686; GO:0006281; GO:0000166; GO:0010628; GO:0003682; GO:0000307; GO:0016572; GO:0016477; GO:0097711; GO:0034501; GO:0007098; GO:0014070; GO:0005759; GO:0005815; GO:0007095; GO:0042542; GO:0055015; GO:0014075; GO:0006915; GO:0046688; GO:0030332; GO:0007569; GO:0010243; GO:0030544; GO:0005515; GO:0005819; GO:0042493; GO:0005876; GO:0070301; GO:0008353; GO:0005739; GO:0005813; GO:0005737; GO:0007344; GO:0009636; GO:0004674; GO:0070062; GO:1905448; GO:0033160; GO:0035173; GO:0031100; GO:0005524; GO:0045995; GO:0043066; GO:0016020; GO:0090166; GO:0010971; GO:0030855; GO:0016740; GO:0005654; GO:0031145; GO:0001618; GO:0006260; GO:0004693; GO:0000187; GO:0007077; GO:0006977; GO:0045471; GO:0008283; GO:0030496; GO:0000278; GO:0060045; GO:1900182; GO:0010389; GO:0048678; GO:0004672; GO:0016579; GO:0005829; GO:0005856; GO:0006468; GO:0046718; GO:0044772; GO:0097472; GO:0005634; GO:0065003; GO:0045740; GO:0007049; GO:0014823; GO:0018107; GO:0014038; GO:0016310	; mitotic cell cycle phase transition; transferase activity; positive regulation of cardiac muscle cell proliferation; microtubule organizing center; DNA damage response, signal transduction by p53 class mediator resulting in cell cycle arrest; peptidyl-serine phosphorylation; mitotic cell cycle; response to hydrogen peroxide; spindle microtubule; response to ethanol; regulation of G2/M transition of mitotic cell cycle; RNA polymerase II CTD heptapeptide repeat kinase activity; response to amine; epithelial cell differentiation; cytoplasm; viral entry into host cell; phosphorylation; mitotic nuclear envelope disassembly; cyclin B1-CDK1 complex; G2/M transition of mitotic cell cycle; protein phosphorylation; protein localization to kinetochore; centrosome; ATP binding; protein kinase activity; positive regulation of DNA replication; cellular response to hydrogen peroxide; apoptotic process; nucleoplasm; pronuclear fusion; chromatin binding; cytoskeleton; DNA replication; ciliary basal body-plasma membrane docking; centrosome cycle; Hsp70 protein binding; kinase activity; protein serine/threonine kinase activity; cell division; mitotic G2 DNA damage checkpoint; histone phosphorylation; response to copper ion; positive regulation of mitochondrial ATP synthesis coupled electron transport; peptidyl-threonine phosphorylation; mitotic spindle; response to activity; chromosome condensation; positive regulation of mitotic cell cycle; membrane; protein-containing complex assembly; cytosol; mitochondrial matrix; nucleus; positive regulation of G2/M transition of mitotic cell cycle; animal organ regeneration; positive regulation of protein import into nucleus, translocation; midbody; DNA repair; histone kinase activity; response to drug; anaphase-promoting complex-dependent catabolic process; response to axon injury; nucleotide binding; response to cadmium ion; response to toxic substance; nuclear chromosome, telomeric region; response to organic cyclic compound; cell cycle; activation of MAPK activity; negative regulation of apoptotic process; regulation of Schwann cell differentiation; cyclin binding; cell aging; positive regulation of gene expression; microtubule cytoskeleton organization; protein deubiquitination; positive regulation of protein localization to nucleus; ventricular cardiac muscle cell development; spindle; endoplasmic reticulum membrane; Golgi disassembly; regulation of embryonic development; cell proliferation; response to organonitrogen compound; protein binding; cell migration; cyclin-dependent protein kinase activity; virus receptor activity; cyclin-dependent protein serine/threonine kinase activity; extracellular exosome; cyclin-dependent protein kinase holoenzyme complex; mitochondrion
ENSG00000106031	HOXA13	524.198	659.72	549.529	788.202	762.252	755.472	673.229	0.371236	0.111944	0.000207861	0.00117203	protein_coding	; GO:0007275; GO:0043565; GO:0006355; GO:0006357; GO:0005634; GO:0003677; GO:0001501; GO:0000981	; regulation of transcription, DNA-templated; nucleus; sequence-specific DNA binding; DNA-binding transcription factor activity, RNA polymerase II-specific; skeletal system development; regulation of transcription by RNA polymerase II; DNA binding; multicellular organism development
ENSG00000171792	RHNO1	1349.86	1361.86	1456.43	1826.77	1760.74	1867.88	1603.92	0.372054	0.0704076	3.14341e-08	4.01858e-07	protein_coding	; GO:0007049; GO:0000725; GO:0005634; GO:0070318; GO:0005515; GO:0000077; GO:0005694; GO:0006974; GO:0005654; GO:0034644; GO:0071479	; chromosome; nucleus; DNA damage checkpoint; cell cycle; nucleoplasm; positive regulation of G0 to G1 transition; cellular response to ionizing radiation; cellular response to UV; recombinational repair; protein binding; cellular response to DNA damage stimulus
ENSG00000130702	LAMA5	991.62	1074.7	1036.72	1626.08	1173.63	1342.06	1207.47	0.372482	0.113532	0.00023163	0.00128644	protein_coding	; GO:0062023; GO:0005178; GO:0001942; GO:0045995; GO:0030155; GO:0008283; GO:0009887; GO:0042475; GO:0005576; GO:0007229; GO:0001658; GO:0005610; GO:0043259; GO:0001755; GO:0030198; GO:0019221; GO:0005201; GO:0060445; GO:0060271; GO:0007155; GO:0001738; GO:0005604; GO:0030334; GO:0031012; GO:0005615; GO:0005634; GO:0072659; GO:0043083; GO:0030154; GO:0034446; GO:0008037; GO:0030324; GO:0007010; GO:0001525; GO:0005102; GO:0045446; GO:0070062; GO:0016331; GO:0043260; GO:0016477; GO:0042127; GO:0048754; GO:0048041; GO:0007517	; extracellular region; focal adhesion assembly; laminin-11 complex; cytoskeleton organization; extracellular matrix organization; lung development; integrin-mediated signaling pathway; angiogenesis; morphogenesis of a polarized epithelium; substrate adhesion-dependent cell spreading; basement membrane; nucleus; odontogenesis of dentin-containing tooth; regulation of cell proliferation; signaling receptor binding; regulation of cell adhesion; extracellular matrix; protein localization to plasma membrane; neural crest cell migration; branching involved in ureteric bud morphogenesis; cell differentiation; endothelial cell differentiation; cilium assembly; extracellular matrix structural constituent; regulation of embryonic development; laminin-10 complex; branching morphogenesis of an epithelial tube; cell proliferation; cell recognition; hair follicle development; regulation of cell migration; synaptic cleft; branching involved in salivary gland morphogenesis; laminin-5 complex; morphogenesis of embryonic epithelium; cytokine-mediated signaling pathway; collagen-containing extracellular matrix; cell migration; muscle organ development; extracellular space; animal organ morphogenesis; extracellular exosome; integrin binding; cell adhesion
ENSG00000108784	NAGLU	857.838	842.34	772.267	1124.54	1073.54	1056.31	954.473	0.372589	0.086092	3.61865e-06	3.09453e-05	protein_coding	; GO:0007040; GO:0042474; GO:0008152; GO:0016787; GO:0004561; GO:0045475; GO:0070062; GO:0007399; GO:0060119; GO:0046548; GO:0016798; GO:0006027; GO:0021680; GO:0005764; GO:0043202	locomotor rhythm; hydrolase activity; ; cerebellar Purkinje cell layer development; alpha-N-acetylglucosaminidase activity; lysosome organization; middle ear morphogenesis; extracellular exosome; lysosomal lumen; metabolic process; hydrolase activity, acting on glycosyl bonds; glycosaminoglycan catabolic process; lysosome; nervous system development; retinal rod cell development; inner ear receptor cell development
ENSG00000164176	EDIL3	370.494	305.323	397.397	516.906	477.237	451.554	419.819	0.373593	0.138245	0.00142947	0.00628405	protein_coding	GO:0062023; GO:0007275; GO:0005178; ; GO:0010811; GO:0005201; GO:0070062; GO:0007155; GO:0005576; GO:1903561; GO:0046872; GO:0005509	positive regulation of cell-substrate adhesion; extracellular matrix structural constituent; ; calcium ion binding; metal ion binding; extracellular region; extracellular exosome; integrin binding; cell adhesion; extracellular vesicle; collagen-containing extracellular matrix; multicellular organism development
ENSG00000175155	YPEL2	183.195	170.857	146.478	223.527	208.235	268.818	200.185	0.373686	0.186975	0.00813308	0.0277421	protein_coding	; GO:0005730; GO:0046872; GO:0005634	; nucleolus; nucleus; metal ion binding
ENSG00000214562	NUTM2D	166.221	215.986	191.201	268.082	237.056	287.875	227.737	0.374022	0.175079	0.00606398	0.0216942	protein_coding
ENSG00000164031	DNAJB14	734.377	561.824	607.966	830.496	899.126	806.974	740.127	0.374232	0.117144	0.000307761	0.00165471	protein_coding	; GO:0031965; GO:0034622; GO:0030544; GO:0005634; GO:0005783; GO:0030433; GO:0016020; GO:0071218; GO:0016021; GO:0005789; GO:0051085	; nucleus; nuclear membrane; chaperone cofactor-dependent protein refolding; cellular protein-containing complex assembly; endoplasmic reticulum; integral component of membrane; cellular response to misfolded protein; endoplasmic reticulum membrane; membrane; ubiquitin-dependent ERAD pathway; Hsp70 protein binding
ENSG00000100211	CBY1	566.644	465.305	560.249	649.289	749.631	724.561	619.28	0.374325	0.117329	0.000314636	0.00168808	protein_coding	; GO:0055007; GO:0036064; GO:0042802; GO:0005814; GO:0005794; GO:0008104; GO:0051289; GO:0045892; GO:0090090; GO:0030178; GO:0060271; GO:0042995; GO:0016607; GO:0005515; GO:0005829; GO:0005856; GO:0005634; GO:0005654; GO:0030154; GO:0005737; GO:0008013; GO:1905349; GO:0042803; GO:0030030; GO:0005802; GO:0045444	; cell projection; Golgi apparatus; beta-catenin binding; cytosol; nucleus; negative regulation of Wnt signaling pathway; nucleoplasm; cytoskeleton; cell differentiation; cilium assembly; identical protein binding; cardiac muscle cell differentiation; cell projection organization; protein binding; cytoplasm; nuclear speck; negative regulation of transcription, DNA-templated; protein homodimerization activity; ciliary basal body; negative regulation of canonical Wnt signaling pathway; trans-Golgi network; centriole; protein localization; ciliary transition zone assembly; protein homotetramerization; fat cell differentiation
ENSG00000196155	PLEKHG4	431.445	413.937	397.603	579.508	498.149	586.78	484.57	0.374822	0.119146	0.000365523	0.00192767	protein_coding	; GO:0005089; GO:0005515; GO:0090630; GO:0005085; GO:0035023	; guanyl-nucleotide exchange factor activity; activation of GTPase activity; Rho guanyl-nucleotide exchange factor activity; regulation of Rho protein signal transduction; protein binding
ENSG00000258655	ARHGAP5-AS1	83.7811	81.8596	83.8371	130.31	114.7	117.085	101.929	0.375389	0.23412	0.0163702	0.0496212	antisense
ENSG00000169955	ZNF747	488.298	489.301	673.692	645.159	628.927	1044.29	661.611	0.376542	0.193311	0.00886428	0.0297609	protein_coding	GO:0006355; GO:0006357; GO:0005515; GO:0046872; GO:0003676; GO:0000981	regulation of transcription, DNA-templated; DNA-binding transcription factor activity, RNA polymerase II-specific; nucleic acid binding; metal ion binding; regulation of transcription by RNA polymerase II; protein binding
ENSG00000106211	HSPB1	1219.45	1157.48	1394.4	1765.69	1597.73	1619.69	1459.07	0.376595	0.088979	5.45154e-06	4.50443e-05	protein_coding	; GO:0043066; GO:0070527; GO:0005080; GO:0043292; GO:0001895; GO:0043122; GO:0005925; GO:0042802; GO:2001234; GO:0044183; GO:0003723; GO:0035924; GO:0010506; GO:0035556; GO:0005515; GO:0005819; GO:0006469; GO:0042535; GO:0009615; GO:0005829; GO:0005856; GO:0006446; GO:0071901; GO:0019901; GO:0030018; GO:1902176; GO:0005615; GO:0005634; GO:0099641; GO:1904115; GO:0008426; GO:0038033; GO:0045766; GO:0043536; GO:0061077; GO:0043488; GO:0043130; GO:0005737; GO:0006986; GO:0000502; GO:0042803; GO:0070062; GO:2001028; GO:0005886; GO:0032731; GO:0001932	regulation of autophagy; ; plasma membrane; protein binding involved in protein folding; negative regulation of apoptotic process; anterograde axonal protein transport; RNA binding; regulation of protein phosphorylation; cytosol; positive regulation of tumor necrosis factor biosynthetic process; nucleus; negative regulation of oxidative stress-induced intrinsic apoptotic signaling pathway; retina homeostasis; positive regulation of blood vessel endothelial cell migration; protein kinase C inhibitor activity; cytoskeleton; positive regulation of endothelial cell chemotaxis; spindle; contractile fiber; identical protein binding; response to unfolded protein; platelet aggregation; regulation of translational initiation; ubiquitin binding; negative regulation of protein kinase activity; chaperone-mediated protein folding; positive regulation of interleukin-1 beta production; focal adhesion; Z disc; protein binding; cytoplasm; protein kinase binding; protein homodimerization activity; negative regulation of protein serine/threonine kinase activity; positive regulation of endothelial cell chemotaxis by VEGF-activated vascular endothelial growth factor receptor signaling pathway; response to virus; cellular response to vascular endothelial growth factor stimulus; negative regulation of apoptotic signaling pathway; positive regulation of angiogenesis; extracellular space; regulation of mRNA stability; regulation of I-kappaB kinase/NF-kappaB signaling; axon cytoplasm; protein kinase C binding; extracellular exosome; proteasome complex; intracellular signal transduction
ENSG00000188636	RTL6	3016.12	2891.13	2662.83	3722.83	3738.14	3754.52	3297.6	0.376616	0.061973	3.18874e-10	5.5958e-09	protein_coding
ENSG00000100300	TSPO	828.203	796.564	929.774	1153.39	1058.13	1169.44	989.25	0.376815	0.0934078	1.27265e-05	9.69646e-05	protein_coding	; GO:0043065; GO:0010940; GO:0008503; GO:2000379; GO:0008283; GO:0048266; GO:0010042; GO:0072655; GO:0008202; GO:0060252; GO:0006915; GO:0006869; GO:0030301; GO:0016020; GO:0045019; GO:0060253; GO:0008347; GO:0048678; GO:0071294; GO:0030325; GO:1903147; GO:0005515; GO:0005783; GO:0048265; GO:0031966; GO:0042493; GO:0006811; GO:0032374; GO:0044325; GO:0005739; GO:0032720; GO:0014012; GO:0007568; GO:0006820; GO:0060242; GO:0032570; GO:0017127; GO:0006626; GO:0071476; GO:0072656; GO:0005497; GO:0010823; GO:0051901; GO:0006700; GO:0006783; GO:0006694; GO:0010266; GO:0033574; GO:0051928; GO:0071222; GO:1903579; GO:0050810; GO:0070062; GO:0005741; GO:0031397; GO:0016021; GO:0006821; GO:0015485	; negative regulation of mitochondrion organization; cholesterol transporter activity; maintenance of protein location in mitochondrion; contact inhibition; lipid transport; protein targeting to mitochondrion; cholesterol binding; negative regulation of autophagy of mitochondrion; heme biosynthetic process; positive regulation of apoptotic process; membrane; negative regulation of protein ubiquitination; positive regulation of necrotic cell death; apoptotic process; C21-steroid hormone biosynthetic process; regulation of cholesterol transport; aging; behavioral response to pain; endoplasmic reticulum; mitochondrial outer membrane; mitochondrial membrane; ion channel binding; cellular response to lipopolysaccharide; androgen binding; response to manganese ion; negative regulation of nitric oxide biosynthetic process; negative regulation of ATP metabolic process; cholesterol transport; positive regulation of reactive oxygen species metabolic process; ion transport; response to drug; response to vitamin B1; cell proliferation; positive regulation of mitochondrial depolarization; integral component of membrane; response to axon injury; positive regulation of calcium ion transport; protein binding; cellular hypotonic response; regulation of steroid biosynthetic process; negative regulation of glial cell proliferation; response to testosterone; establishment of protein localization to mitochondrion; response to progesterone; peripheral nervous system axon regeneration; positive regulation of glial cell proliferation; anion transport; chloride transport; cellular response to zinc ion; extracellular exosome; adrenal gland development; response to pain; mitochondrion; benzodiazepine receptor activity; steroid metabolic process; glial cell migration; steroid biosynthetic process; negative regulation of tumor necrosis factor production
ENSG00000105497	ZNF175	219.339	243.347	210.835	370.223	282.773	280.467	267.831	0.377253	0.169147	0.00479361	0.0177313	protein_coding	; GO:0045944; GO:0051607; GO:0003676; GO:0003700; GO:0001228; GO:0001227; GO:0005515; GO:0005829; GO:0045111; GO:0000981; GO:0000122; GO:0006355; GO:0005634; GO:0005654; GO:0005737; GO:0000977; GO:0003677; GO:0046872	; regulation of transcription, DNA-templated; DNA-binding transcription factor activity, RNA polymerase II-specific; metal ion binding; DNA binding; positive regulation of transcription by RNA polymerase II; cytosol; intermediate filament cytoskeleton; DNA-binding transcription repressor activity, RNA polymerase II-specific; DNA-binding transcription activator activity, RNA polymerase II-specific; nucleus; nucleoplasm; RNA polymerase II regulatory region sequence-specific DNA binding; nucleic acid binding; protein binding; cytoplasm; DNA-binding transcription factor activity; negative regulation of transcription by RNA polymerase II; defense response to virus
ENSG00000099889	ARVCF	477.178	410.798	489.279	568.992	592.528	687.134	537.652	0.377296	0.124287	0.000515254	0.00260496	protein_coding	GO:0016339; GO:0007275; ; GO:0005737; GO:0098609; GO:0005634; GO:0005886; GO:0005515; GO:0007155; GO:0005911; GO:0007043; GO:0045296; GO:0005913; GO:0005622	cell-cell adherens junction; ; nucleus; cadherin binding; plasma membrane; cell-cell junction assembly; calcium-dependent cell-cell adhesion via plasma membrane cell adhesion molecules; cell-cell adhesion; cell adhesion; protein binding; cytoplasm; intracellular; cell-cell junction; multicellular organism development
ENSG00000125652	ALKBH7	541.797	485.359	469.672	634.518	639.614	721.843	582.134	0.377334	0.112101	0.000168533	0.000973448	protein_coding	GO:0006631; GO:0012501; GO:0055114; GO:0005739; GO:0016491; GO:0005759; GO:1902445; GO:0051213; GO:0006974; GO:0046872; GO:0010883	regulation of mitochondrial membrane permeability involved in programmed necrotic cell death; metal ion binding; fatty acid metabolic process; dioxygenase activity; oxidation-reduction process; mitochondrion; oxidoreductase activity; programmed cell death; cellular response to DNA damage stimulus; regulation of lipid storage; mitochondrial matrix
ENSG00000125845	BMP2	978.171	986.966	974.108	1309.84	1282.47	1273.3	1134.14	0.37742	0.0742896	9.15786e-08	1.09246e-06	protein_coding	GO:0007275; GO:0021537; GO:0009887; GO:0001701; GO:0019211; GO:0030501; GO:0060395; GO:2000726; GO:0045893; GO:0008285; GO:0001837; GO:0060317; GO:0061036; GO:0043408; GO:0048839; GO:0055114; GO:0060129; GO:0008083; GO:0055008; GO:0010628; GO:2000065; GO:0001666; GO:0010862; GO:0005102; GO:0071363; GO:0048468; GO:0043065; GO:0055007; GO:0060128; GO:0042475; GO:0031648; GO:0033690; GO:0045786; GO:1900745; GO:0021978; GO:0009986; GO:0045669; GO:0006954; GO:0035630; GO:0005515; GO:0070724; GO:0042981; GO:0001649; GO:0043410; GO:0010718; GO:0070700; GO:0030335; GO:0072138; GO:0046332; GO:0035054; GO:0010469; GO:0046982; GO:0060804; GO:0007267; GO:0001938; GO:0048711; GO:0007507; GO:0001658; GO:0048762; GO:0090090; GO:0071773; GO:0006029; GO:0045165; GO:0060485; GO:0070374; GO:0006355; GO:0005615; GO:0003181; GO:0002062; GO:0030154; GO:1901522; GO:0045778; GO:0043231; GO:0042482; GO:0001503; GO:0003130; GO:0010629; GO:0000187; GO:0003308; GO:0009617; GO:0003203; GO:0035051; GO:0045944; GO:0060039; GO:0071407; GO:0005576; GO:0045666; GO:0030509; GO:0007219; GO:0060389; GO:0051042; GO:0045892; GO:0032092; GO:0042487; GO:0045597; GO:1902895; GO:0001934; GO:0030282; GO:0005125; GO:0045600; GO:0006468; GO:0005160; GO:0043569; GO:0000122; GO:0030177; GO:0039706; GO:0010894; GO:0032348; GO:0010922; GO:0004745; GO:0001501; GO:0051216	negative regulation of cortisol biosynthetic process; BMP receptor complex; mesenchymal cell proliferation involved in ureteric bud development; phosphatase activator activity; cell differentiation; chondrocyte differentiation; multicellular organism development; osteoblast differentiation; protein destabilization; positive regulation of cell differentiation; atrioventricular valve morphogenesis; positive regulation of osteoblast proliferation; proteoglycan metabolic process; positive regulation of ERK1 and ERK2 cascade; animal organ morphogenesis; negative regulation of canonical Wnt signaling pathway; Notch signaling pathway; negative regulation of cell cycle; cellular response to growth factor stimulus; positive regulation of transcription, DNA-templated; negative regulation of gene expression; protein phosphorylation; embryonic heart tube anterior/posterior pattern specification; cardiac epithelial to mesenchymal transition; positive regulation of odontogenesis; positive regulation of transcription by RNA polymerase II; protein heterodimerization activity; signaling receptor binding; cardiac muscle tissue morphogenesis; response to bacterium; branching involved in ureteric bud morphogenesis; telencephalon development; pathway-restricted SMAD protein phosphorylation; inflammatory response; response to hypoxia; cardiac muscle cell differentiation; telencephalon regionalization; positive regulation of astrocyte differentiation; co-receptor binding; BMP receptor binding; positive regulation of neuron differentiation; positive regulation of MAPK cascade; bone mineralization involved in bone maturation; cell development; extracellular region; negative regulation of Wnt signaling pathway involved in heart development; transforming growth factor beta receptor binding; negative regulation of steroid biosynthetic process; positive regulation of apoptotic process; endocardial cushion morphogenesis; pericardium development; BMP signaling pathway; positive regulation of epithelial to mesenchymal transition; positive regulation of p38MAPK cascade; bone mineralization; positive regulation of Wnt signaling pathway; positive regulation of Wnt signaling pathway by BMP signaling pathway; positive regulation of cartilage development; regulation of MAPK cascade; positive regulation of phosphatase activity; cardiocyte differentiation; growth factor activity; negative regulation of cell proliferation; positive regulation of cell migration; regulation of signaling receptor activity; cellular response to BMP stimulus; positive regulation of endothelial cell proliferation; cell surface; positive regulation of pri-miRNA transcription by RNA polymerase II; negative regulation of aldosterone biosynthetic process; thyroid-stimulating hormone-secreting cell differentiation; heart development; positive regulation of transcription from RNA polymerase II promoter involved in cellular response to chemical stimulus; cytokine activity; positive regulation of ossification; extracellular space; positive regulation of bone mineralization; cell fate commitment; regulation of odontogenesis of dentin-containing tooth; in utero embryonic development; corticotropin hormone secreting cell differentiation; regulation of transcription, DNA-templated; retinol dehydrogenase activity; activation of MAPK activity; cell-cell signaling; positive regulation of gene expression; intracellular membrane-bounded organelle; odontogenesis of dentin-containing tooth; positive regulation of fat cell differentiation; oxidation-reduction process; SMAD protein signal transduction; positive regulation of pathway-restricted SMAD protein phosphorylation; negative regulation of calcium-independent cell-cell adhesion; negative regulation of insulin-like growth factor receptor signaling pathway; epithelial to mesenchymal transition; SMAD binding; protein binding; ossification; negative regulation of transcription, DNA-templated; positive regulation of protein binding; BMP signaling pathway involved in heart induction; cartilage development; mesenchyme development; cellular response to organic cyclic compound; skeletal system development; negative regulation of transcription by RNA polymerase II; regulation of apoptotic process; negative regulation of cardiac muscle cell differentiation; mesenchymal cell differentiation; positive regulation of osteoblast differentiation; inner ear development; positive regulation of protein phosphorylation
ENSG00000197858	GPAA1	2313.69	2536.02	2371.78	3003.37	3236.88	3225.86	2781.27	0.377513	0.0643828	1.12709e-09	1.81605e-08	protein_coding	; GO:0006621; GO:0006506; GO:0034235; GO:0016021; GO:0015631; GO:0005515; GO:0005783; GO:0065003; GO:0016255; GO:0003923; GO:0016020; GO:0042765; GO:0005789	; GPI anchor binding; protein retention in ER lumen; attachment of GPI anchor to protein; protein-containing complex assembly; endoplasmic reticulum; integral component of membrane; GPI-anchor transamidase complex; GPI anchor biosynthetic process; endoplasmic reticulum membrane; membrane; protein binding; tubulin binding; GPI-anchor transamidase activity
ENSG00000186522	SEPT10	1900.33	1852.09	1787.66	2395.77	2440.56	2419.49	2132.65	0.377594	0.0609801	1.47089e-10	2.73304e-09	protein_coding	GO:0007049; ; GO:0003924; GO:0005737; GO:0005525; GO:0060271; GO:0005515; GO:0031105; GO:0000166; GO:0061640; GO:0032947; GO:0015630; GO:0005856; GO:0005940; GO:0051301	; cell cycle; septin complex; GTP binding; cell division; cytoskeleton; GTPase activity; nucleotide binding; cilium assembly; protein binding; microtubule cytoskeleton; cytoplasm; septin ring; protein-containing complex scaffold activity; cytoskeleton-dependent cytokinesis
ENSG00000172053	QARS	4984	5060.93	5142.88	6411.9	7041.34	6424.37	5844.24	0.378442	0.0552233	1.77876e-12	4.23383e-11	protein_coding	; GO:0006418; GO:0005759; GO:0005524; GO:0016020; GO:2001234; GO:0045892; GO:0016874; GO:0005515; GO:0004819; GO:0006469; GO:0005829; GO:0004812; GO:0043039; GO:0006412; GO:0019901; GO:0032991; GO:0017101; GO:0000166; GO:0006425; GO:0005737; GO:0007420; GO:0032873; GO:0004860; GO:0016021	; ATP binding; membrane; aminoacyl-tRNA ligase activity; cytosol; mitochondrial matrix; tRNA aminoacylation for protein translation; glutaminyl-tRNA aminoacylation; protein-containing complex; tRNA aminoacylation; negative regulation of protein kinase activity; brain development; integral component of membrane; glutamine-tRNA ligase activity; nucleotide binding; protein binding; cytoplasm; negative regulation of stress-activated MAPK cascade; protein kinase binding; negative regulation of transcription, DNA-templated; translation; negative regulation of apoptotic signaling pathway; ligase activity; protein kinase inhibitor activity; aminoacyl-tRNA synthetase multienzyme complex
ENSG00000124120	TTPAL	801.333	749.694	761.081	862.938	1066.95	1165.82	901.302	0.379173	0.115238	0.000217009	0.00121817	protein_coding	; GO:0016020	; membrane
ENSG00000139998	RAB15	939.556	909.963	869.076	1180.48	1225.69	1177.86	1050.44	0.379255	0.0797251	4.66678e-07	4.88658e-06	protein_coding	; GO:0008021; GO:0016020; GO:0048471; GO:0015031; GO:0005525; GO:0005515; GO:0009306; GO:0003924; GO:0006886; GO:1903307; GO:0032482; GO:0072659; GO:0017157; GO:0000166; GO:0005929; GO:0005737; GO:0070062; GO:0005886; GO:0006904; GO:0010008; GO:0005768	; plasma membrane; protein transport; membrane; endosome membrane; protein localization to plasma membrane; endosome; vesicle docking involved in exocytosis; synaptic vesicle; GTP binding; GTPase activity; intracellular protein transport; nucleotide binding; perinuclear region of cytoplasm; protein binding; cytoplasm; Rab protein signal transduction; regulation of exocytosis; protein secretion; cilium; extracellular exosome; positive regulation of regulated secretory pathway
ENSG00000106004	HOXA5	639.645	564.493	747.612	990.594	779.28	860.389	763.669	0.379309	0.129039	0.000684339	0.00331818	protein_coding	; GO:0007275; GO:0043065; GO:0060574; GO:0045944; GO:0033599; GO:0060644; GO:0045647; GO:0060535; GO:0007585; GO:0060439; GO:0060484; GO:0060481; GO:0060441; GO:0035264; GO:0003700; GO:0001228; GO:0048286; GO:0060435; GO:0005515; GO:0009952; GO:0010870; GO:0000980; GO:0000981; GO:0060536; GO:0016525; GO:0043565; GO:0048706; GO:0006355; GO:0045639; GO:0005634; GO:0060638; GO:0048704; GO:0060480; GO:0002009; GO:0003016; GO:0030324; GO:0007389; GO:0003677; GO:0000978; GO:0016477; GO:0030878; GO:0060764; GO:0001501; GO:0060749	; regulation of transcription, DNA-templated; DNA-binding transcription factor activity, RNA polymerase II-specific; respiratory gaseous exchange; thyroid gland development; lung alveolus development; lung development; regulation of mammary gland epithelial cell proliferation; positive regulation of apoptotic process; DNA binding; RNA polymerase II distal enhancer sequence-specific DNA binding; trachea cartilage morphogenesis; positive regulation of transcription by RNA polymerase II; DNA-binding transcription activator activity, RNA polymerase II-specific; pattern specification process; nucleus; sequence-specific DNA binding; epithelial tube branching involved in lung morphogenesis; trachea morphogenesis; bronchiole development; positive regulation of receptor biosynthetic process; negative regulation of angiogenesis; embryonic skeletal system development; positive regulation of myeloid cell differentiation; multicellular organism development; intestinal epithelial cell maturation; negative regulation of erythrocyte differentiation; lobar bronchus epithelium development; mammary gland alveolus development; lung-associated mesenchyme development; protein binding; anterior/posterior pattern specification; mesenchymal-epithelial cell signaling; respiratory system process; cell migration; DNA-binding transcription factor activity; lung goblet cell differentiation; embryonic skeletal system morphogenesis; multicellular organism growth; morphogenesis of an epithelium; skeletal system development; cell-cell signaling involved in mammary gland development; RNA polymerase II proximal promoter sequence-specific DNA binding; mammary gland epithelial cell differentiation; cartilage morphogenesis
ENSG00000125821	DTD1	1231.39	1295.7	1375.7	1754.06	1639.52	1748.88	1507.54	0.379361	0.0754097	1.19955e-07	1.40012e-06	protein_coding	GO:0051499; GO:0006260; GO:0005737; GO:0003723; GO:0016787; GO:0005634; GO:0000049; GO:0106074; GO:0003677; GO:0002161; GO:0051500; GO:0046872; GO:0005829; GO:0006399; GO:0005730	hydrolase activity; nucleus; aminoacyl-tRNA editing activity; metal ion binding; aminoacyl-tRNA metabolism involved in translational fidelity; DNA replication; nucleolus; D-tyrosyl-tRNA(Tyr) deacylase activity; RNA binding; DNA binding; cytoplasm; D-aminoacyl-tRNA deacylase activity; cytosol; tRNA metabolic process; tRNA binding
ENSG00000183798	EMILIN3	689.834	733.015	690.658	950.367	901.344	946.437	818.609	0.379362	0.0878216	3.64811e-06	3.11571e-05	protein_coding	GO:0062023; GO:0010811; GO:0005737; GO:0031012; GO:0005576; GO:0030023	collagen-containing extracellular matrix; extracellular region; extracellular matrix; cytoplasm; positive regulation of cell-substrate adhesion; extracellular matrix constituent conferring elasticity
ENSG00000160050	CCDC28B	403.277	353.291	432.884	510.243	520.82	566.774	464.548	0.379512	0.124281	0.000480452	0.00245439	protein_coding	; GO:0005737; GO:0005815; GO:0060271; GO:0005813; GO:0005515; GO:0030030; GO:0005856	; cell projection organization; cytoskeleton; centrosome; cilium assembly; protein binding; microtubule organizing center; cytoplasm
ENSG00000226137	BAIAP2-DT	563.264	537.202	613.369	730.904	818.548	732.904	666.032	0.379981	0.104824	6.4684e-05	0.000418225	lincRNA
ENSG00000102309	PIN4	1024.8	852.991	1098.17	1219.64	1372.35	1371.27	1156.54	0.380183	0.105069	6.61954e-05	0.000426542	protein_coding	; GO:0000413; GO:0005737; GO:0003723; GO:0016853; GO:0005739; GO:0003755; GO:0005759; GO:0005634; GO:0005515; GO:0003677; GO:0005819; GO:0005856; GO:0005730	; peptidyl-prolyl cis-trans isomerase activity; nucleus; cytoskeleton; nucleolus; spindle; RNA binding; DNA binding; mitochondrion; protein binding; cytoplasm; isomerase activity; protein peptidyl-prolyl isomerization; mitochondrial matrix
ENSG00000064652	SNX24	309.482	234.742	315.556	342.001	367.862	486.566	342.702	0.380421	0.180246	0.00618257	0.0220409	protein_coding	; GO:0015031; GO:0008289; GO:0070273; GO:0030659; GO:0035091; GO:0010314; GO:0016020; GO:0031410; GO:0032266	; phosphatidylinositol binding; phosphatidylinositol-3-phosphate binding; protein transport; cytoplasmic vesicle membrane; cytoplasmic vesicle; lipid binding; membrane; phosphatidylinositol-5-phosphate binding; phosphatidylinositol-4-phosphate binding
ENSG00000204272	NBDY	664.179	553.105	584.428	786.53	801.414	807.862	699.586	0.380424	0.102515	4.61466e-05	0.000308499	protein_coding	; GO:0005737; GO:0000956; GO:0000932; GO:0005515; GO:0006397; GO:0010607	; mRNA processing; P-body; negative regulation of cytoplasmic mRNA processing body assembly; protein binding; cytoplasm; nuclear-transcribed mRNA catabolic process
ENSG00000168528	SERINC2	338.334	348.565	345.908	479.648	458.714	448.084	403.209	0.380581	0.117605	0.000261713	0.00143512	protein_coding	; GO:0070062; GO:0006665; GO:0006658; GO:1904222; GO:0016020; GO:1904219; GO:0016021	; sphingolipid metabolic process; phosphatidylserine metabolic process; integral component of membrane; extracellular exosome; positive regulation of serine C-palmitoyltransferase activity; membrane; positive regulation of CDP-diacylglycerol-serine O-phosphatidyltransferase activity
ENSG00000166337	TAF10	1075.78	934.949	990.236	1261.12	1322.86	1382.89	1161.31	0.380586	0.0856722	2.07342e-06	1.87127e-05	protein_coding	; GO:0010468; GO:0030331; GO:0006915; GO:0033276; GO:0070365; GO:0006367; GO:0048471; GO:0006352; GO:0035264; GO:0034622; GO:0003700; GO:1903508; GO:0016579; GO:0051260; GO:0005515; GO:0070063; GO:0001889; GO:0000082; GO:0016578; GO:1901796; GO:0036459; GO:0006355; GO:0005634; GO:0005654; GO:0030914; GO:0004402; GO:0005669; GO:0005737; GO:0003713; GO:0000125; GO:0043966; GO:0019899; GO:0003677; GO:0006366; GO:0051101	; regulation of transcription, DNA-templated; protein homooligomerization; hepatocyte differentiation; histone acetyltransferase activity; histone deubiquitination; transcription factor TFTC complex; thiol-dependent ubiquitinyl hydrolase activity; estrogen receptor binding; DNA binding; protein deubiquitination; apoptotic process; DNA-templated transcription, initiation; transcription initiation from RNA polymerase II promoter; regulation of gene expression; nucleus; histone H3 acetylation; nucleoplasm; regulation of signal transduction by p53 class mediator; regulation of DNA binding; PCAF complex; RNA polymerase binding; positive regulation of nucleic acid-templated transcription; cellular protein-containing complex assembly; STAGA complex; transcription by RNA polymerase II; protein binding; transcription factor TFIID complex; cytoplasm; perinuclear region of cytoplasm; DNA-binding transcription factor activity; multicellular organism growth; G1/S transition of mitotic cell cycle; enzyme binding; transcription coactivator activity; liver development
ENSG00000138658	ZGRF1	349.849	433.483	479.724	568.418	649.521	503.207	497.367	0.380664	0.148892	0.00207443	0.00871979	protein_coding	; GO:0003723; GO:0008270; GO:0016020; GO:0016021	; integral component of membrane; RNA binding; membrane; zinc ion binding
ENSG00000225077	LINC00337	198.946	165.758	174.419	276.615	232.833	237.713	214.38	0.381136	0.172368	0.0049143	0.0181247	lincRNA
ENSG00000136492	BRIP1	1294.05	1339.54	1196.29	1684.36	1769.57	1602.03	1480.97	0.381292	0.0784183	2.72746e-07	2.99448e-06	protein_coding	; GO:0005524; GO:0006302; GO:0000077; GO:0006974; GO:0051536; GO:0003676; GO:0008285; GO:0005515; GO:0032508; GO:0006139; GO:0016818; GO:0071456; GO:0051026; GO:0008584; GO:0006281; GO:0016787; GO:0004003; GO:0007284; GO:0006357; GO:0007286; GO:0005634; GO:0007283; GO:0000166; GO:0005654; GO:0007129; GO:0008026; GO:0072520; GO:0031965; GO:0006260; GO:0003682; GO:0004386; GO:0005737; GO:0051539; GO:0006289; GO:0009636; GO:1990918; GO:0010629; GO:1904385; GO:0003677; GO:0010705; GO:0046872; GO:0071295	nucleobase-containing compound metabolic process; DNA duplex unwinding; spermatid development; DNA damage checkpoint; negative regulation of gene expression; cellular response to vitamin; ; metal ion binding; 4 iron, 4 sulfur cluster binding; chiasma assembly; ATP binding; cellular response to angiotensin; DNA binding; nucleotide-excision repair; cellular response to DNA damage stimulus; male gonad development; nucleus; nucleoplasm; double-strand break repair; ATP-dependent helicase activity; chromatin binding; DNA replication; iron-sulfur cluster binding; regulation of transcription by RNA polymerase II; spermatogenesis; cellular response to hypoxia; DNA repair; hydrolase activity; negative regulation of cell proliferation; seminiferous tubule development; double-strand break repair involved in meiotic recombination; nuclear membrane; nucleic acid binding; nucleotide binding; hydrolase activity, acting on acid anhydrides, in phosphorus-containing anhydrides; protein binding; cytoplasm; response to toxic substance; meiotic DNA double-strand break processing involved in reciprocal meiotic recombination; helicase activity; synapsis; spermatogonial cell division; ATP-dependent DNA helicase activity
ENSG00000225791	TRAM2-AS1	192.308	178.23	169.642	209.319	272.915	269.62	215.339	0.381539	0.179508	0.00597032	0.0214051	lincRNA
ENSG00000124145	SDC4	418.905	434.414	407.209	533.598	606.917	547.372	491.403	0.381949	0.113376	0.000164444	0.00095128	protein_coding	GO:0043034; GO:0010762; GO:0070053; GO:0005080; GO:0005576; GO:0060122; GO:0016020; GO:0043202; GO:0009986; GO:0005925; GO:0042802; GO:0006024; GO:0051496; GO:0005515; GO:1903543; GO:0042060; GO:1903553; GO:0001968; GO:0045860; GO:0005887; GO:0006027; GO:0051894; GO:0001657; GO:0050900; GO:0001843; GO:0042130; GO:0070062; GO:0005886; GO:0016477; GO:0005796; GO:0045121; GO:0001523; GO:0016021	plasma membrane; thrombospondin receptor activity; extracellular region; integral component of plasma membrane; membrane; negative regulation of T cell proliferation; retinoid metabolic process; positive regulation of extracellular exosome assembly; positive regulation of focal adhesion assembly; inner ear receptor cell stereocilium organization; neural tube closure; lysosomal lumen; glycosaminoglycan catabolic process; identical protein binding; positive regulation of exosomal secretion; integral component of membrane; leukocyte migration; cell surface; fibronectin binding; regulation of fibroblast migration; focal adhesion; ureteric bud development; membrane raft; costamere; protein binding; cell migration; Golgi lumen; positive regulation of protein kinase activity; protein kinase C binding; extracellular exosome; positive regulation of stress fiber assembly; wound healing; glycosaminoglycan biosynthetic process
ENSG00000106665	CLIP2	219.1	303.796	277.286	454.473	305.778	365.026	320.909	0.382254	0.187126	0.00702902	0.0245933	protein_coding	; GO:0008017; GO:0005737; GO:0035371; GO:0051010; GO:0005875; GO:0005874; GO:0005856; GO:0005881	; cytoplasmic microtubule; cytoskeleton; microtubule associated complex; microtubule plus-end binding; microtubule plus-end; cytoplasm; microtubule binding; microtubule
ENSG00000090263	MRPS33	1216.53	1269.88	1420.88	1695.47	1798.55	1674.86	1512.69	0.382735	0.0813554	5.96117e-07	6.07822e-06	protein_coding	; GO:0005739; GO:0006412; GO:0005840; GO:0070126; GO:0005763; GO:0003735; GO:0005743; GO:0070125	; translation; ribosome; mitochondrial translational elongation; mitochondrial translational termination; structural constituent of ribosome; mitochondrial small ribosomal subunit; mitochondrion; mitochondrial inner membrane
ENSG00000064393	HIPK2	3291.36	3358.38	2855.63	4022.16	4251.86	4257.85	3672.87	0.382943	0.0709526	1.61409e-08	2.16574e-07	protein_coding	GO:0050882; GO:0061072; GO:0045944; GO:0005524; GO:0090575; GO:0006974; GO:0006915; GO:0051726; GO:0008284; GO:0060395; GO:0045893; GO:0032092; GO:0018105; GO:0004672; GO:0001102; GO:0007179; GO:0001934; GO:0005515; GO:0009952; GO:0016740; GO:0071456; GO:0006468; GO:1901796; GO:0006978; GO:0043388; GO:0016301; GO:0046330; GO:0030514; GO:0010842; GO:0000122; GO:0051091; GO:0060059; GO:0005634; GO:0030218; GO:0048596; GO:0000166; GO:0005654; GO:0001654; GO:0045766; GO:0043524; GO:0016605; GO:0030578; GO:0097193; GO:0005737; GO:0030511; GO:0016604; GO:2000059; GO:0004674; GO:0003713; GO:0046790; GO:0030182; GO:0019048; GO:0007224; GO:0007628; GO:0018107; GO:0060235; GO:0042771; GO:0008344; GO:0003714; GO:0046332; GO:0016310	peptidyl-threonine phosphorylation; positive regulation of JNK cascade; positive regulation of DNA binding; protein phosphorylation; smoothened signaling pathway; transferase activity; ATP binding; protein kinase activity; PML body organization; positive regulation of transforming growth factor beta receptor signaling pathway; positive regulation of cell proliferation; peptidyl-serine phosphorylation; neuron differentiation; cellular response to DNA damage stimulus; apoptotic process; positive regulation of transcription by RNA polymerase II; transforming growth factor beta receptor signaling pathway; nucleus; nucleoplasm; regulation of signal transduction by p53 class mediator; regulation of cell cycle; nuclear body; DNA damage response, signal transduction by p53 class mediator resulting in transcription of p21 class mediator; retina layer formation; erythrocyte differentiation; SMAD protein signal transduction; virion binding; cellular response to hypoxia; adult locomotory behavior; kinase activity; positive regulation of protein phosphorylation; protein serine/threonine kinase activity; transcription corepressor activity; negative regulation of neuron apoptotic process; modulation by virus of host morphology or physiology; SMAD binding; nucleotide binding; positive regulation of DNA-binding transcription factor activity; protein binding; cytoplasm; RNA polymerase II transcription factor complex; intrinsic apoptotic signaling pathway in response to DNA damage by p53 class mediator; intrinsic apoptotic signaling pathway; negative regulation of BMP signaling pathway; positive regulation of protein binding; anterior/posterior pattern specification; lens induction in camera-type eye; positive regulation of angiogenesis; PML body; RNA polymerase II activating transcription factor binding; negative regulation of transcription by RNA polymerase II; phosphorylation; voluntary musculoskeletal movement; negative regulation of ubiquitin-dependent protein catabolic process; eye development; adult walking behavior; embryonic retina morphogenesis in camera-type eye; transcription coactivator activity; embryonic camera-type eye morphogenesis; iris morphogenesis; positive regulation of transcription, DNA-templated
ENSG00000143315	PIGM	652.84	643.714	531.966	803.206	844.445	797.153	712.221	0.383142	0.107934	8.4522e-05	0.000530212	protein_coding	GO:0016758; GO:0006506; GO:0005783; GO:0016757; GO:0016740; GO:0016020; GO:0016021; GO:0005789	transferase activity; endoplasmic reticulum; integral component of membrane; transferase activity, transferring glycosyl groups; GPI anchor biosynthetic process; endoplasmic reticulum membrane; membrane; transferase activity, transferring hexosyl groups
ENSG00000131174	COX7B	1604.54	1501.16	1687.34	2071.61	2088.32	2159.12	1852.02	0.383653	0.0702269	1.10705e-08	1.53289e-07	protein_coding	GO:1902600; ; GO:0007417; GO:0005739; GO:0004129; GO:0005746; GO:0005743; GO:0045277; GO:0016020; GO:0016021; GO:0022900	; integral component of membrane; mitochondrial respiratory chain; proton transmembrane transport; central nervous system development; mitochondrion; membrane; mitochondrial inner membrane; respiratory chain complex IV; electron transport chain; cytochrome-c oxidase activity
ENSG00000185432	METTL7A	255.422	303.139	307.592	439.514	393.108	353.112	341.981	0.384018	0.148	0.00183847	0.00786537	protein_coding	GO:0043312; GO:0005811; GO:1904724; GO:0032259; GO:0008168; GO:0005783; GO:0005576; GO:0016740; GO:0016020; GO:0016021	lipid droplet; neutrophil degranulation; extracellular region; transferase activity; methyltransferase activity; integral component of membrane; endoplasmic reticulum; tertiary granule lumen; methylation; membrane
ENSG00000171222	SCAND1	966.041	943.002	988.505	1285.13	1184.77	1373.26	1123.45	0.38406	0.0855739	1.65054e-06	1.53343e-05	protein_coding	GO:0042802; GO:0003700; GO:1903508; GO:0006355; GO:0003713; GO:0005634; GO:0005515; GO:0003677	regulation of transcription, DNA-templated; nucleus; DNA-binding transcription factor activity; DNA binding; protein binding; transcription coactivator activity; positive regulation of nucleic acid-templated transcription; identical protein binding
ENSG00000132824	SERINC3	1925.74	1832.34	1663.71	2458.11	2370.28	2331.54	2096.96	0.384471	0.0726608	2.84715e-08	3.67079e-07	protein_coding	GO:0015825; ; GO:0015194; GO:0005794; GO:0005737; GO:0051607; GO:0006564; GO:0005886; GO:0006665; GO:0002376; GO:0006658; GO:0009597; GO:1902237; GO:0045087; GO:0048471; GO:0000139; GO:0016020; GO:0016021	; L-serine transport; sphingolipid metabolic process; plasma membrane; detection of virus; phosphatidylserine metabolic process; Golgi apparatus; integral component of membrane; immune system process; innate immune response; L-serine transmembrane transporter activity; Golgi membrane; positive regulation of endoplasmic reticulum stress-induced intrinsic apoptotic signaling pathway; membrane; perinuclear region of cytoplasm; cytoplasm; defense response to virus; L-serine biosynthetic process
ENSG00000131697	NPHP4	432.313	394.896	365.129	512.893	569.113	521.837	466.03	0.384998	0.120476	0.000293173	0.0015864	protein_coding	; GO:0097470; GO:0005815; GO:0045494; GO:0035869; GO:0030317; GO:0090090; GO:0007165; GO:0030036; GO:0098609; GO:0042995; GO:0005515; GO:0005829; GO:0005856; GO:0032391; GO:0005198; GO:0005813; GO:0005634; GO:0035329; GO:0005923; GO:0005929; GO:0060041; GO:0035845; GO:0005737; GO:0097730; GO:0097546; GO:1903348; GO:0007632; GO:0005911; GO:0097711; GO:0030054; GO:0036064	; cell projection; centrosome; ribbon synapse; photoreceptor cell outer segment organization; bicellular tight junction; microtubule organizing center; cytosol; visual behavior; nucleus; photoreceptor connecting cilium; flagellated sperm motility; cytoskeleton; ciliary basal body-plasma membrane docking; retina development in camera-type eye; signal transduction; actin cytoskeleton organization; hippo signaling; positive regulation of bicellular tight junction assembly; non-motile cilium; cell-cell adhesion; photoreceptor cell maintenance; protein binding; ciliary transition zone; cytoplasm; ciliary base; ciliary basal body; structural molecule activity; cilium; negative regulation of canonical Wnt signaling pathway; cell junction; cell-cell junction
ENSG00000178057	NDUFAF3	1675.6	1629.15	1824.23	2308.36	2267.71	2194.71	1983.3	0.385162	0.0695147	7.09682e-09	1.01148e-07	protein_coding	; GO:0032981; GO:0005739; GO:0005634; GO:0005515; GO:0005743; GO:0016020	; nucleus; mitochondrial respiratory chain complex I assembly; mitochondrion; protein binding; membrane; mitochondrial inner membrane
ENSG00000196459	TRAPPC2	255.069	293.31	229.691	375.553	404.167	299.718	309.585	0.385397	0.167872	0.00393904	0.0150894	protein_coding	; GO:0006888; GO:0048208; GO:0048471; GO:0005515; GO:0005783; GO:0005829; GO:0000139; GO:0005793; GO:0044325; GO:0030008; GO:0006355; GO:0016192; GO:0008134; GO:0005634; GO:0017112; GO:0005654; GO:0043231; GO:0005737; GO:0001501	; regulation of transcription, DNA-templated; endoplasmic reticulum-Golgi intermediate compartment; cytosol; intracellular membrane-bounded organelle; nucleus; nucleoplasm; endoplasmic reticulum; ER to Golgi vesicle-mediated transport; Golgi membrane; ion channel binding; perinuclear region of cytoplasm; protein binding; cytoplasm; vesicle-mediated transport; Rab guanyl-nucleotide exchange factor activity; TRAPP complex; skeletal system development; COPII vesicle coating; transcription factor binding
ENSG00000137210	TMEM14B	1614.07	1592.16	1705.84	2072.97	2132.69	2277.68	1899.24	0.385462	0.0695665	7.09812e-09	1.01148e-07	protein_coding	; GO:0007275; GO:0021987; GO:2000045; GO:0007399; GO:0005515; GO:0016020; GO:0061351; GO:0016021	; regulation of G1/S transition of mitotic cell cycle; integral component of membrane; cerebral cortex development; neural precursor cell proliferation; protein binding; membrane; nervous system development; multicellular organism development
ENSG00000100284	TOM1	825.325	723.627	955.24	1124.88	1011.85	1229.51	978.405	0.385464	0.117523	0.000215563	0.00121051	protein_coding	; GO:0015031; GO:0043312; GO:0006897; GO:0005623; GO:0005737; GO:0006886; GO:0035577; GO:0016197; GO:0070062; GO:0035579; GO:0005886; GO:0005515; GO:0005769; GO:0030276; GO:0005768; GO:0005829; GO:0016020	; endosome; early endosome; plasma membrane; azurophil granule membrane; cell; neutrophil degranulation; protein transport; intracellular protein transport; extracellular exosome; endocytosis; clathrin binding; membrane; protein binding; cytoplasm; endosomal transport; cytosol; specific granule membrane
ENSG00000099864	PALM	931.234	678.838	751.4	1203.77	1021.37	965.943	925.426	0.385524	0.128674	0.000557112	0.00278869	protein_coding	; GO:0031235; GO:0031750; GO:0060074; GO:0051491; GO:0016020; GO:0031410; GO:0014069; GO:0016323; GO:0008104; GO:0042995; GO:0005515; GO:0071257; GO:0030424; GO:0032590; GO:0005634; GO:0030425; GO:0072659; GO:0007193; GO:0060160; GO:0016327; GO:0031527; GO:0043231; GO:0007010; GO:0030175; GO:0005737; GO:0043197; GO:0032591; GO:0005886; GO:0008360; GO:0044309; GO:0007194	; plasma membrane; cell projection; cytoskeleton organization; filopodium; membrane; dendritic spine; intracellular membrane-bounded organelle; nucleus; positive regulation of filopodium assembly; apicolateral plasma membrane; protein localization to plasma membrane; intrinsic component of the cytoplasmic side of the plasma membrane; neuron spine; cellular response to electrical stimulus; basolateral plasma membrane; regulation of cell shape; axon; dendrite membrane; cytoplasmic vesicle; adenylate cyclase-inhibiting G protein-coupled receptor signaling pathway; protein binding; dendrite; cytoplasm; negative regulation of adenylate cyclase activity; postsynaptic density; filopodium membrane; dendritic spine membrane; negative regulation of dopamine receptor signaling pathway; protein localization; synapse maturation; D3 dopamine receptor binding
ENSG00000031003	FAM13B	1165.49	1326.41	1206.26	1687.78	1682.85	1535.31	1434.02	0.385804	0.0817286	5.40522e-07	5.59794e-06	protein_coding	; GO:0005096; GO:0007165; GO:0051056; GO:0005829; GO:0043547	; GTPase activator activity; signal transduction; regulation of small GTPase mediated signal transduction; cytosol; positive regulation of GTPase activity
ENSG00000167283	ATP5MG	2476.91	2341.09	2606.37	3101.02	3321.47	3369.24	2869.35	0.385957	0.0657967	1.04706e-09	1.69069e-08	protein_coding	; GO:0006754; GO:0005739; GO:0099132; GO:0042776; GO:0022857; GO:0015078; GO:0016887; GO:0000276; GO:0005743; GO:0042407; GO:0046933; GO:0016020; GO:0015986; GO:0045263; GO:0005753; GO:0006811	; ion transport; proton-transporting ATP synthase activity, rotational mechanism; mitochondrial proton-transporting ATP synthase complex, coupling factor F(o); cristae formation; ATP hydrolysis coupled cation transmembrane transport; proton transmembrane transporter activity; ATPase activity; proton-transporting ATP synthase complex, coupling factor F(o); transmembrane transporter activity; ATP biosynthetic process; membrane; mitochondrial inner membrane; mitochondrion; mitochondrial proton-transporting ATP synthase complex; ATP synthesis coupled proton transport; mitochondrial ATP synthesis coupled proton transport
ENSG00000140479	PCSK6	1579.86	1539.78	1616.19	2081.62	2125.04	2038.38	1830.14	0.386307	0.0641648	4.05268e-10	7.03052e-09	protein_coding	; GO:0006508; GO:0062023; GO:0032902; GO:0016485; GO:0008236; GO:0070268; GO:0030510; GO:0032940; GO:0005576; GO:0016020; GO:0004252; GO:0009986; GO:0048406; GO:0005515; GO:0005783; GO:0016486; GO:0007354; GO:0016787; GO:0012505; GO:0005615; GO:0007368; GO:0004175; GO:0005886; GO:0009100; GO:0005796; GO:0008201; GO:0051004; GO:0008233	; plasma membrane; regulation of lipoprotein lipase activity; extracellular region; determination of left/right symmetry; membrane; nerve growth factor production; endoplasmic reticulum; endopeptidase activity; serine-type peptidase activity; zygotic determination of anterior/posterior axis, embryo; endomembrane system; hydrolase activity; nerve growth factor binding; secretion by cell; cornification; regulation of BMP signaling pathway; cell surface; protein binding; collagen-containing extracellular matrix; protein processing; extracellular space; Golgi lumen; serine-type endopeptidase activity; glycoprotein metabolic process; peptide hormone processing; heparin binding; proteolysis; peptidase activity
ENSG00000120656	TAF12	260.166	311.115	259.02	372.834	355.48	405.809	327.404	0.386653	0.143598	0.00138585	0.00612424	protein_coding	; GO:0017025; GO:0046982; GO:0033276; GO:0006367; GO:0006352; GO:0003700; GO:1903508; GO:0001102; GO:0005515; GO:0051123; GO:1901796; GO:0051091; GO:0008134; GO:0005634; GO:0046695; GO:0005654; GO:0030914; GO:0004402; GO:0005669; GO:0003713; GO:0043966; GO:0003677; GO:0000124; GO:0006366	; histone acetyltransferase activity; transcription factor TFTC complex; DNA binding; transcription coactivator activity; DNA-templated transcription, initiation; transcription initiation from RNA polymerase II promoter; protein heterodimerization activity; nucleus; histone H3 acetylation; nucleoplasm; regulation of signal transduction by p53 class mediator; RNA polymerase II preinitiation complex assembly; positive regulation of nucleic acid-templated transcription; SLIK (SAGA-like) complex; STAGA complex; SAGA complex; transcription by RNA polymerase II; protein binding; transcription factor TFIID complex; positive regulation of DNA-binding transcription factor activity; DNA-binding transcription factor activity; RNA polymerase II activating transcription factor binding; TBP-class protein binding; transcription factor binding
ENSG00000130193	THEM6	1067.29	1013	1059.04	1388.37	1382.75	1380.74	1215.2	0.386726	0.0733497	3.13939e-08	4.01682e-07	protein_coding	; GO:0005576	; extracellular region
ENSG00000137288	UQCC2	1076.85	1058.61	1204.36	1440.79	1450.53	1538.81	1294.99	0.386842	0.0818286	5.20902e-07	5.41695e-06	protein_coding	; GO:2001014; GO:0016604; GO:0002082; GO:0005739; GO:0005759; GO:0070131; GO:0005758; GO:1903364; GO:0005515; GO:0005743; GO:0042645; GO:0016020; GO:0034551; GO:0050796	; regulation of skeletal muscle cell differentiation; mitochondrial nucleoid; regulation of insulin secretion; nuclear body; mitochondrial intermembrane space; mitochondrial respiratory chain complex III assembly; positive regulation of cellular protein catabolic process; regulation of oxidative phosphorylation; mitochondrion; membrane; mitochondrial inner membrane; protein binding; positive regulation of mitochondrial translation; mitochondrial matrix
ENSG00000141971	MVB12A	1143.34	1022.82	1109.17	1405.96	1423.79	1509.74	1269.14	0.386951	0.0797047	2.75452e-07	3.01981e-06	protein_coding	; GO:0039702; GO:0005815; GO:0046755; GO:0016020; GO:0036258; GO:0015031; GO:0017124; GO:0005794; GO:0016236; GO:0016197; GO:0005515; GO:0005829; GO:0005856; GO:0019075; GO:0008289; GO:0042058; GO:0005813; GO:0005634; GO:0031902; GO:0005654; GO:0000813; GO:0043130; GO:0005737; GO:0070062; GO:0031982; GO:0043162; GO:0010008; GO:0005768; GO:0019058	; virus maturation; Golgi apparatus; centrosome; protein transport; viral budding; membrane; microtubule organizing center; viral budding via host ESCRT complex; endosome membrane; cytosol; vesicle; late endosome membrane; ubiquitin-dependent protein catabolic process via the multivesicular body sorting pathway; nucleus; nucleoplasm; cytoskeleton; SH3 domain binding; macroautophagy; endosome; ubiquitin binding; regulation of epidermal growth factor receptor signaling pathway; ESCRT I complex; lipid binding; protein binding; cytoplasm; endosomal transport; viral life cycle; multivesicular body assembly; extracellular exosome
ENSG00000179163	FUCA1	824.754	824.177	851.346	1081.8	1091.01	1144.51	969.598	0.387584	0.0810118	3.97202e-07	4.22327e-06	protein_coding	GO:0043312; GO:0035578; GO:0016139; GO:0008152; GO:0005975; GO:0016787; GO:0005737; GO:0004560; GO:0019377; GO:0006004; GO:0070062; GO:0005576; GO:0016798; GO:0006027; GO:0005764; GO:0043202	hydrolase activity; glycoside catabolic process; neutrophil degranulation; extracellular region; glycolipid catabolic process; azurophil granule lumen; extracellular exosome; lysosomal lumen; carbohydrate metabolic process; metabolic process; fucose metabolic process; hydrolase activity, acting on glycosyl bonds; alpha-L-fucosidase activity; glycosaminoglycan catabolic process; lysosome; cytoplasm
ENSG00000237441	RGL2	793.716	759.064	659.742	901.142	996.09	1063.93	862.28	0.387807	0.105947	5.42461e-05	0.000357444	protein_coding	; GO:0005089; GO:0007165; GO:0005088; GO:0005515; GO:0005575; GO:0007265; GO:0005085; GO:0010667; GO:0007264; GO:0014068; GO:0032485	; guanyl-nucleotide exchange factor activity; Ras protein signal transduction; small GTPase mediated signal transduction; signal transduction; regulation of Ral protein signal transduction; Ras guanyl-nucleotide exchange factor activity; Rho guanyl-nucleotide exchange factor activity; protein binding; negative regulation of cardiac muscle cell apoptotic process; positive regulation of phosphatidylinositol 3-kinase signaling; cellular_component
ENSG00000107537	PHYH	531.606	466.698	492.738	634.253	644.732	722.234	582.043	0.387884	0.110478	9.53231e-05	0.000590342	protein_coding	; GO:0031418; GO:0016491; GO:0031406; GO:0005782; GO:0006720; GO:0005515; GO:0048244; GO:0005829; GO:0006631; GO:0055114; GO:0051213; GO:0097089; GO:0001561; GO:0005777; GO:0006625; GO:0006103; GO:0003824; GO:0046872; GO:0008198; GO:0048037	; metal ion binding; cofactor binding; peroxisome; dioxygenase activity; cytosol; ferrous iron binding; phytanoyl-CoA dioxygenase activity; oxidation-reduction process; catalytic activity; protein targeting to peroxisome; fatty acid alpha-oxidation; carboxylic acid binding; fatty acid metabolic process; protein binding; oxidoreductase activity; peroxisomal matrix; 2-oxoglutarate metabolic process; L-ascorbic acid binding; methyl-branched fatty acid metabolic process; isoprenoid metabolic process
ENSG00000144712	CAND2	836.666	856.062	782.837	1025.44	1017.67	1283.07	966.957	0.388027	0.108324	7.28696e-05	0.000465965	protein_coding	; GO:0017025; GO:0016567; GO:0045893; GO:0010265; GO:0005634; GO:0005515; GO:0005622	; nucleus; protein ubiquitination; TBP-class protein binding; protein binding; SCF complex assembly; intracellular; positive regulation of transcription, DNA-templated
ENSG00000095321	CRAT	597.768	584.365	636.408	778.267	789.063	861.564	707.906	0.388061	0.0975662	1.53294e-05	0.000114608	protein_coding	GO:0006631; GO:0005829; ; GO:0005739; GO:0005782; GO:0004092; GO:0005783; GO:0005743; GO:0019254; GO:0016746; GO:0016740; GO:0006629; GO:0005777; GO:0016020; GO:0005102; GO:0006625; GO:0033540	; lipid metabolic process; signaling receptor binding; transferase activity; fatty acid beta-oxidation using acyl-CoA oxidase; endoplasmic reticulum; carnitine O-acetyltransferase activity; fatty acid metabolic process; peroxisome; carnitine metabolic process, CoA-linked; membrane; mitochondrial inner membrane; mitochondrion; cytosol; protein targeting to peroxisome; transferase activity, transferring acyl groups; peroxisomal matrix
ENSG00000241468	ATP5MF	2417.85	2102.49	2498.86	3112	3183.39	3000.39	2719.17	0.388248	0.0748458	4.92142e-08	6.11126e-07	protein_coding	; GO:1902600; GO:0006754; GO:0005739; GO:0042776; GO:0000276; GO:0016887; GO:0005634; GO:0005743; GO:0042407; GO:0022857; GO:0016020; GO:0045263; GO:0005753; GO:0016021; GO:0046034; GO:0006811	; ion transport; nucleus; ATP metabolic process; mitochondrial proton-transporting ATP synthase complex, coupling factor F(o); cristae formation; integral component of membrane; ATPase activity; proton-transporting ATP synthase complex, coupling factor F(o); transmembrane transporter activity; ATP biosynthetic process; proton transmembrane transport; membrane; mitochondrion; mitochondrial inner membrane; mitochondrial proton-transporting ATP synthase complex; mitochondrial ATP synthesis coupled proton transport
ENSG00000141298	SSH2	876.21	839.149	771.504	1154.17	1066.38	1092.63	966.674	0.388447	0.0884574	2.51381e-06	2.22891e-05	protein_coding	GO:0004721; ; GO:0016311; GO:0005737; GO:0016787; GO:0010591; GO:0016791; GO:0030036; GO:0005615; GO:0004725; GO:0006470; GO:0035335; GO:0008138; GO:0008064; GO:0003779; GO:0050770; GO:0005856; GO:0030335	; hydrolase activity; positive regulation of cell migration; protein dephosphorylation; extracellular space; actin binding; cytoskeleton; protein tyrosine phosphatase activity; actin cytoskeleton organization; regulation of actin polymerization or depolymerization; regulation of lamellipodium assembly; phosphoprotein phosphatase activity; peptidyl-tyrosine dephosphorylation; regulation of axonogenesis; protein tyrosine/serine/threonine phosphatase activity; dephosphorylation; cytoplasm; phosphatase activity
ENSG00000167889	MGAT5B	170.97	178.101	101.167	197.757	224.393	234.197	184.431	0.388851	0.236929	0.01424	0.0441437	protein_coding	; GO:0030144; GO:0005794; GO:0030145; GO:0018242; GO:0005515; GO:0016757; GO:0006486; GO:0046872; GO:0016740; GO:0000139; GO:0006487; GO:0016020; GO:0016021	protein glycosylation; ; metal ion binding; transferase activity; Golgi apparatus; integral component of membrane; transferase activity, transferring glycosyl groups; manganese ion binding; protein N-linked glycosylation; Golgi membrane; protein O-linked glycosylation via serine; alpha-1,6-mannosylglycoprotein 6-beta-N-acetylglucosaminyltransferase activity; membrane; protein binding
ENSG00000154723	ATP5PF	1590.07	1498.28	1738.04	2002.99	2201.96	2199.75	1871.85	0.389478	0.0789117	1.83884e-07	2.08218e-06	protein_coding	; GO:0014850; GO:0044877; GO:0016020; GO:0045263; GO:1900139; GO:0009986; GO:0006754; GO:0005215; GO:0000276; GO:0042407; GO:0032307; GO:0015986; GO:0005753; GO:0006811; GO:0005739; GO:0010460; GO:0015078; GO:0005615; GO:0045777; GO:0046034; GO:0042776; GO:0016887; GO:0021762; GO:0005743; GO:0022857	; ATP metabolic process; proton-transporting ATP synthase complex, coupling factor F(o); transmembrane transporter activity; membrane; transporter activity; positive regulation of heart rate; mitochondrial ATP synthesis coupled proton transport; cristae formation; proton transmembrane transporter activity; response to muscle activity; ion transport; mitochondrial proton-transporting ATP synthase complex, coupling factor F(o); negative regulation of arachidonic acid secretion; ATPase activity; cell surface; mitochondrial proton-transporting ATP synthase complex; mitochondrial inner membrane; ATP synthesis coupled proton transport; protein-containing complex binding; extracellular space; ATP biosynthetic process; mitochondrion; negative regulation of prostaglandin secretion; substantia nigra development; positive regulation of blood pressure
ENSG00000062524	LTK	116.994	72.7298	99.8862	140.005	153.484	133.763	119.477	0.389484	0.25111	0.0162053	0.04921	protein_coding	; GO:0005524; GO:0008283; GO:0043066; GO:0045664; GO:0016020; GO:0010976; GO:0071300; GO:0007165; GO:0004672; GO:0014065; GO:0043235; GO:0005515; GO:0004713; GO:0016740; GO:0006468; GO:0016301; GO:0005887; GO:0000166; GO:0010666; GO:0004714; GO:0005886; GO:0018108; GO:0007169; GO:0016021; GO:0016310	; protein phosphorylation; plasma membrane; cellular response to retinoic acid; negative regulation of apoptotic process; transmembrane receptor protein tyrosine kinase signaling pathway; transferase activity; integral component of plasma membrane; regulation of neuron differentiation; ATP binding; protein kinase activity; membrane; protein tyrosine kinase activity; positive regulation of neuron projection development; kinase activity; positive regulation of cardiac muscle cell apoptotic process; cell proliferation; signal transduction; integral component of membrane; nucleotide binding; peptidyl-tyrosine phosphorylation; protein binding; receptor complex; phosphatidylinositol 3-kinase signaling; transmembrane receptor protein tyrosine kinase activity; phosphorylation
ENSG00000219545	UMAD1	311.838	317.87	283.835	426.264	422.006	392.032	358.974	0.390098	0.128723	0.000491987	0.00250044	protein_coding
ENSG00000189171	S100A13	481.227	445.383	507.463	585.794	681.679	662.504	560.675	0.390259	0.113574	0.000123893	0.000742772	protein_coding	; GO:0042629; GO:0050786; GO:0005576; GO:0008284; GO:0046688; GO:0048471; GO:0005730; GO:0015031; GO:0017134; GO:0050703; GO:0050663; GO:0005515; GO:0005829; GO:0005507; GO:0043303; GO:0008289; GO:0051602; GO:0005615; GO:0005634; GO:0005509; GO:0005737; GO:0042803; GO:0005886; GO:0008270; GO:0046872; GO:0008360; GO:0043123	; plasma membrane; positive regulation of I-kappaB kinase/NF-kappaB signaling; RAGE receptor binding; metal ion binding; extracellular region; protein transport; interleukin-1 alpha secretion; nucleolus; positive regulation of cell proliferation; cytosol; nucleus; calcium ion binding; regulation of cell shape; fibroblast growth factor binding; mast cell granule; lipid binding; protein binding; perinuclear region of cytoplasm; cytoplasm; mast cell degranulation; protein homodimerization activity; response to copper ion; extracellular space; response to electrical stimulus; copper ion binding; cytokine secretion; zinc ion binding
ENSG00000054690	PLEKHH1	346.412	446.977	441.295	485.978	607.259	596.414	487.389	0.39044	0.144002	0.00128557	0.00573752	protein_coding	GO:0005856;	; cytoskeleton
ENSG00000113196	HAND1	1745.26	1709.75	1767.57	2232.13	2300.32	2370.97	2021	0.390632	0.0626401	1.0515e-10	1.99286e-09	protein_coding	GO:0046983; GO:0007275; GO:0043425; GO:0003144; GO:0046982; GO:0045944; GO:0035050; GO:0090575; GO:0001701; GO:0001829; GO:0042475; GO:0007507; GO:0005730; GO:0003219; GO:0042802; GO:0060707; GO:0045893; GO:0045892; GO:0044212; GO:0001227; GO:0005515; GO:0001947; GO:1903026; GO:0000981; GO:0060485; GO:0060536; GO:0061371; GO:0000122; GO:0043565; GO:0001824; GO:0001707; GO:0008134; GO:0005634; GO:0060411; GO:0005654; GO:0030154; GO:0003218; GO:0043433; GO:0001525; GO:0005737; GO:0003713; GO:0042803; GO:0003677; GO:0000978; GO:0006366; GO:0055010; GO:0019899	DNA-binding transcription factor activity, RNA polymerase II-specific; cardiac right ventricle formation; blastocyst development; trophectodermal cell differentiation; cardiac left ventricle formation; bHLH transcription factor binding; cardiac septum morphogenesis; nucleolus; angiogenesis; DNA binding; transcription coactivator activity; embryonic heart tube formation; positive regulation of transcription by RNA polymerase II; DNA-binding transcription repressor activity, RNA polymerase II-specific; ventricular cardiac muscle tissue morphogenesis; nucleus; sequence-specific DNA binding; nucleoplasm; protein heterodimerization activity; odontogenesis of dentin-containing tooth; negative regulation of RNA polymerase II regulatory region sequence-specific DNA binding; trophoblast giant cell differentiation; heart looping; cell differentiation; cartilage morphogenesis; identical protein binding; multicellular organism development; protein dimerization activity; negative regulation of DNA-binding transcription factor activity; embryonic heart tube development; transcription by RNA polymerase II; protein binding; RNA polymerase II transcription factor complex; cytoplasm; negative regulation of transcription, DNA-templated; protein homodimerization activity; heart development; transcription regulatory region DNA binding; mesoderm formation; mesenchyme development; enzyme binding; negative regulation of transcription by RNA polymerase II; determination of heart left/right asymmetry; transcription factor binding; RNA polymerase II proximal promoter sequence-specific DNA binding; in utero embryonic development; positive regulation of transcription, DNA-templated
ENSG00000133124	IRS4	14326.6	14675.2	13688.4	18960.2	18881.3	18394	16487.6	0.391212	0.0446964	5.01632e-19	2.43774e-17	protein_coding	GO:0043548; GO:0009967; GO:0008286; GO:0007165; GO:0005886; GO:0005515; GO:0005070; GO:0005829; GO:0016020; GO:0005158	plasma membrane; positive regulation of signal transduction; signal transduction; SH3/SH2 adaptor activity; insulin receptor signaling pathway; phosphatidylinositol 3-kinase binding; protein binding; membrane; insulin receptor binding; cytosol
ENSG00000101190	TCFL5	799.798	752.53	749.53	993.041	1044.04	1027.4	894.389	0.391498	0.0846404	8.36106e-07	8.25329e-06	protein_coding	GO:0046983; GO:0007275; GO:0045595; GO:0000122; GO:0003700; GO:0006355; GO:0005634; GO:0001227; GO:0007283; GO:0003677; GO:0000978; GO:0006366; GO:0042127; GO:0030154; GO:0001673; GO:0000981	protein dimerization activity; nucleus; regulation of transcription, DNA-templated; DNA-binding transcription factor activity; DNA-binding transcription factor activity, RNA polymerase II-specific; regulation of cell proliferation; regulation of cell differentiation; negative regulation of transcription by RNA polymerase II; transcription by RNA polymerase II; male germ cell nucleus; DNA binding; cell differentiation; spermatogenesis; RNA polymerase II proximal promoter sequence-specific DNA binding; DNA-binding transcription repressor activity, RNA polymerase II-specific; multicellular organism development
ENSG00000260267	AC026471.1	116.423	113.487	110.785	168.505	148.117	169.773	137.848	0.391728	0.20276	0.00847262	0.0287323	antisense
ENSG00000181350	LRRC75A	110.294	112.71	101.58	144.433	157.852	161.965	131.473	0.391823	0.207558	0.00924974	0.0308705	protein_coding	; GO:0005737	; cytoplasm
ENSG00000141522	ARHGDIA	11842.4	11599.2	11729.5	15952.3	15499.1	14925.7	13591.4	0.392568	0.0441409	1.35907e-19	6.86872e-18	protein_coding	; GO:0043066; GO:0007162; GO:0071407; GO:0016020; GO:0051879; GO:2000249; GO:0048365; GO:0032880; GO:0005515; GO:0050772; GO:0005829; GO:0043547; GO:0005856; GO:0050790; GO:0019901; GO:0051056; GO:0005615; GO:0005634; GO:0017048; GO:0005094; GO:0035023; GO:0030336; GO:0005737; GO:0005096; GO:0071526; GO:0071260; GO:0071461; GO:0070062; GO:0001772; GO:0007266; GO:0008360; GO:0050771; GO:0005504	; negative regulation of cell adhesion; cellular response to redox state; negative regulation of apoptotic process; membrane; cytosol; regulation of catalytic activity; regulation of actin cytoskeleton reorganization; Hsp90 protein binding; nucleus; cytoskeleton; immunological synapse; regulation of small GTPase mediated signal transduction; regulation of cell shape; positive regulation of GTPase activity; cellular response to mechanical stimulus; fatty acid binding; negative regulation of cell migration; protein binding; negative regulation of axonogenesis; cytoplasm; protein kinase binding; semaphorin-plexin signaling pathway; GTPase activator activity; Rac GTPase binding; extracellular space; cellular response to organic cyclic compound; Rho GDP-dissociation inhibitor activity; extracellular exosome; regulation of protein localization; regulation of Rho protein signal transduction; Rho protein signal transduction; Rho GTPase binding; positive regulation of axonogenesis
ENSG00000139644	TMBIM6	11634.2	13235	12549.1	15596.5	16600.7	17336.1	14491.9	0.392595	0.0607745	2.34177e-11	4.80458e-10	protein_coding	; GO:1902065; GO:1990441; GO:0032091; GO:0043066; GO:0051025; GO:0034620; GO:0006915; GO:0016020; GO:0070059; GO:0005789; GO:0060702; GO:2001234; GO:0010523; GO:0005515; GO:0005783; GO:0006914; GO:0031966; GO:1902236; GO:0060698; GO:1903298; GO:0005634; GO:0034976; GO:0032469; GO:0005887; GO:0031625; GO:0005737; GO:0006986; GO:0033119; GO:0019899; GO:0016021	; negative regulation of endoplasmic reticulum stress-induced intrinsic apoptotic signaling pathway; negative regulation of hypoxia-induced intrinsic apoptotic signaling pathway; negative regulation of apoptotic process; intrinsic apoptotic signaling pathway in response to endoplasmic reticulum stress; integral component of plasma membrane; membrane; apoptotic process; negative regulation of endoribonuclease activity; nucleus; negative regulation of immunoglobulin secretion; endoplasmic reticulum; mitochondrial membrane; endoplasmic reticulum membrane; ubiquitin protein ligase binding; response to unfolded protein; response to L-glutamate; integral component of membrane; negative regulation of protein binding; endoplasmic reticulum calcium ion homeostasis; protein binding; cytoplasm; endoribonuclease inhibitor activity; response to endoplasmic reticulum stress; negative regulation of apoptotic signaling pathway; cellular response to unfolded protein; negative regulation of calcium ion transport into cytosol; enzyme binding; negative regulation of transcription from RNA polymerase II promoter in response to endoplasmic reticulum stress; negative regulation of RNA splicing; autophagy
ENSG00000085982	USP40	812.73	850.552	679.294	1026.96	1116.3	1003.77	914.933	0.392778	0.10556	4.1888e-05	0.00028252	protein_coding	; GO:0006508; GO:0036459; GO:0016787; GO:0016579; GO:0004197; GO:0004843; GO:0005829; GO:0031647; GO:0006511; GO:0008233; GO:0008234	; hydrolase activity; thiol-dependent ubiquitinyl hydrolase activity; regulation of protein stability; cysteine-type endopeptidase activity; proteolysis; ubiquitin-dependent protein catabolic process; cysteine-type peptidase activity; protein deubiquitination; cytosol; peptidase activity; thiol-dependent ubiquitin-specific protease activity
ENSG00000105088	OLFM2	297.543	259.219	275.154	372.311	370.681	390.071	327.497	0.392966	0.13365	0.000643336	0.00315672	protein_coding	; GO:0045202; GO:0007626; GO:0007601; GO:0005737; GO:0005634; GO:0005515; GO:0005576; GO:0097060; GO:0005654; GO:1905174; GO:0016020; GO:0051152; GO:0030054; GO:0009306; GO:0032281	; nucleus; synapse; nucleoplasm; protein secretion; extracellular region; regulation of vascular smooth muscle cell dedifferentiation; visual perception; synaptic membrane; cell junction; membrane; protein binding; cytoplasm; positive regulation of smooth muscle cell differentiation; locomotory behavior; AMPA glutamate receptor complex
ENSG00000179364	PACS2	1124.09	990.658	1067.35	1373.66	1386.3	1476.44	1236.42	0.393298	0.0817589	3.34778e-07	3.59578e-06	protein_coding	; GO:0044325; GO:0005739; GO:0016032; GO:0005515; GO:0005783; GO:0072659; GO:0034497; GO:0006915; GO:0000045	; protein localization to phagophore assembly site; endoplasmic reticulum; protein localization to plasma membrane; ion channel binding; mitochondrion; protein binding; apoptotic process; viral process; autophagosome assembly
ENSG00000175224	ATG13	2113.07	2173.37	2576.93	3120.6	3044.43	2972.93	2666.89	0.39357	0.0799435	1.88955e-07	2.13642e-06	protein_coding	; GO:1990316; GO:0019887; GO:0034497; GO:0005789; GO:0034727; GO:0000422; GO:0016236; GO:0005515; GO:0019898; GO:0000045; GO:0006914; GO:0005829; GO:0000423; GO:0098780; GO:0032147; GO:1903955; GO:0005739; GO:0019901; GO:0000407; GO:0016241; GO:0005737	; response to mitochondrial depolarisation; extrinsic component of membrane; phagophore assembly site; positive regulation of protein targeting to mitochondrion; Atg1/ULK1 kinase complex; cytosol; protein localization to phagophore assembly site; piecemeal microautophagy of the nucleus; activation of protein kinase activity; endoplasmic reticulum membrane; macroautophagy; mitophagy; protein binding; cytoplasm; regulation of macroautophagy; protein kinase binding; protein kinase regulator activity; autophagosome assembly; autophagy of mitochondrion; mitochondrion; autophagy
ENSG00000185189	NRBP2	284.71	330.399	332.242	434.45	443.051	413.125	372.996	0.393627	0.129387	0.000467822	0.00239713	protein_coding	; GO:0043524; GO:0005737; GO:0012505; GO:0005524; GO:0004674; GO:0016242; GO:0004672; GO:0030182; GO:0007399; GO:0035556; GO:0006888; GO:0006468	; protein phosphorylation; protein serine/threonine kinase activity; nervous system development; negative regulation of neuron apoptotic process; ATP binding; protein kinase activity; ER to Golgi vesicle-mediated transport; intracellular signal transduction; neuron differentiation; cytoplasm; negative regulation of macroautophagy; endomembrane system
ENSG00000120008	WDR11	1839.53	1853.34	1865.72	2606.57	2425.85	2344.8	2155.97	0.393695	0.0659358	5.40042e-10	9.13852e-09	protein_coding	; GO:0005930; GO:0007507; GO:0015630; GO:0016020; GO:0031410; GO:0005794; GO:0035264; GO:0060271; GO:0042995; GO:0005515; GO:0005829; GO:0005856; GO:0005765; GO:0006886; GO:0005634; GO:0060322; GO:0099041; GO:0005737; GO:0005802; GO:0036064; GO:0008589	; axoneme; cell projection; Golgi apparatus; vesicle tethering to Golgi; lysosomal membrane; membrane; cytosol; nucleus; cytoskeleton; cilium assembly; intracellular protein transport; cytoplasmic vesicle; protein binding; microtubule cytoskeleton; cytoplasm; heart development; ciliary basal body; regulation of smoothened signaling pathway; multicellular organism growth; trans-Golgi network; head development
ENSG00000198840	MT-ND3	1428.63	1402.78	1595.9	2126.53	2095.31	1714.32	1727.24	0.394178	0.0960871	8.85488e-06	6.99259e-05	protein_coding	GO:0009725; GO:0031966; GO:0055114; GO:0005739; GO:0016491; GO:0070469; GO:0032981; GO:0030964; GO:0006120; GO:0071385; GO:0005515; GO:0005743; GO:0008137; GO:0005747; GO:0006979; GO:0016020; GO:0016021; GO:0009642	cellular response to glucocorticoid stimulus; oxidoreductase activity; response to oxidative stress; response to light intensity; NADH dehydrogenase complex; mitochondrial respiratory chain complex I; integral component of membrane; NADH dehydrogenase (ubiquinone) activity; mitochondrial respiratory chain complex I assembly; mitochondrial membrane; oxidation-reduction process; mitochondrion; membrane; protein binding; respiratory chain; mitochondrial inner membrane; mitochondrial electron transport, NADH to ubiquinone; response to hormone
ENSG00000213920	MDP1	256.229	212.434	210.24	337.789	298.035	302.329	269.509	0.394182	0.156364	0.0021325	0.00894165	protein_coding	GO:0004721; ; GO:0016311; GO:0016787; GO:0016791; GO:0004725; GO:0006470; GO:0035335; GO:0046872	; hydrolase activity; protein dephosphorylation; metal ion binding; protein tyrosine phosphatase activity; phosphoprotein phosphatase activity; peptidyl-tyrosine dephosphorylation; dephosphorylation; phosphatase activity
ENSG00000120509	PDZD11	915.857	848.234	937.741	1151.3	1247.3	1204.06	1050.75	0.394428	0.0839151	5.75124e-07	5.89988e-06	protein_coding	GO:0045199; GO:0098793; GO:0045202; ; GO:0005737; GO:0005911; GO:1903361; GO:0005515; GO:0005576; GO:0005829; GO:0007269; GO:0016323	presynapse; ; synapse; extracellular region; protein localization to basolateral plasma membrane; maintenance of epithelial cell apical/basal polarity; basolateral plasma membrane; protein binding; cytoplasm; neurotransmitter secretion; cytosol; cell-cell junction
ENSG00000134291	TMEM106C	4519.2	4533.91	4540.76	5830.7	6167.12	5965.27	5259.5	0.394523	0.0484096	8.05415e-17	3.076e-15	protein_coding	; GO:0005515; GO:0005783; GO:0008150; GO:0003674; GO:0005575; GO:0016020; GO:0016021; GO:0005789	; molecular_function; endoplasmic reticulum; integral component of membrane; endoplasmic reticulum membrane; membrane; protein binding; biological_process; cellular_component
ENSG00000166352	C11orf74	439.965	385.994	407.625	539.324	569.819	557.069	483.299	0.396537	0.112743	8.94916e-05	0.000556779	protein_coding	; GO:0005929	; cilium
ENSG00000175414	ARL10	1583.48	1418.31	1261.54	1968.39	2153.28	1636.03	1670.17	0.396549	0.111367	7.84647e-05	0.000495908	protein_coding	; GO:0000166; GO:0005525	; nucleotide binding; GTP binding
ENSG00000213853	EMP2	850.92	808.82	931.568	1196.56	1118.08	1154.88	1010.14	0.396704	0.0882168	1.49225e-06	1.40009e-05	protein_coding	; GO:0019900; GO:0045022; GO:0005178; GO:0010594; GO:0008283; GO:0008284; GO:0016020; GO:0031410; GO:0009986; GO:0007015; GO:0003093; GO:0005794; GO:0070252; GO:0005515; GO:0007155; GO:0000139; GO:0005829; GO:0032147; GO:0045765; GO:0043534; GO:0001765; GO:0043549; GO:0019901; GO:0032060; GO:0001913; GO:0005634; GO:0072659; GO:0007160; GO:2001046; GO:0016324; GO:0045177; GO:0008219; GO:0005737; GO:0034394; GO:0005886; GO:0016477; GO:0007566; GO:0001952; GO:0045121; GO:0001954; GO:2001212; GO:0016021	; plasma membrane; Golgi apparatus; bleb assembly; membrane; positive regulation of cell proliferation; protein localization to cell surface; regulation of angiogenesis; cytosol; activation of protein kinase activity; regulation of kinase activity; nucleus; apical part of cell; embryo implantation; actin-mediated cell contraction; regulation of glomerular filtration; protein localization to plasma membrane; Golgi membrane; actin filament organization; T cell mediated cytotoxicity; positive regulation of cell-matrix adhesion; membrane raft assembly; cell proliferation; cell-matrix adhesion; integral component of membrane; regulation of vasculogenesis; cytoplasmic vesicle; membrane raft; cell surface; regulation of endothelial cell migration; apical plasma membrane; protein binding; cytoplasm; positive regulation of integrin-mediated signaling pathway; protein kinase binding; early endosome to late endosome transport; cell migration; blood vessel endothelial cell migration; cell death; integrin binding; cell adhesion; kinase binding; regulation of cell-matrix adhesion
ENSG00000167671	UBXN6	1558.94	1590.41	1830.52	2185.64	2157.39	2299.68	1937.1	0.397039	0.0787469	1.0173e-07	1.20314e-06	protein_coding	; GO:0005815; GO:0032510; GO:0005764; GO:0016020; GO:0031901; GO:0016236; GO:0005515; GO:0019898; GO:0005829; GO:0005856; GO:0005765; GO:0032991; GO:0005634; GO:0031902; GO:0005737; GO:0070062; GO:0036503; GO:0005768	; lysosomal membrane; extrinsic component of membrane; membrane; microtubule organizing center; cytosol; late endosome membrane; nucleus; cytoskeleton; protein-containing complex; macroautophagy; endosome; protein binding; cytoplasm; endosome to lysosome transport via multivesicular body sorting pathway; extracellular exosome; lysosome; ERAD pathway; early endosome membrane
ENSG00000012061	ERCC1	966.978	877.068	952.016	1262.94	1232.16	1238.64	1088.3	0.397517	0.0802626	1.60539e-07	1.84123e-06	protein_coding	; GO:0048468; GO:1904431; GO:0070914; GO:0006302; GO:0008283; GO:0033683; GO:0045190; GO:0006974; GO:0006295; GO:0070522; GO:0010259; GO:0035902; GO:0048477; GO:0004519; GO:0007584; GO:0035264; GO:0006293; GO:0006296; GO:0005515; GO:0010165; GO:0005829; GO:0000784; GO:0090656; GO:0008584; GO:0003684; GO:0046686; GO:0006281; GO:0016787; GO:0006312; GO:0006283; GO:1990599; GO:0005634; GO:0032205; GO:0007283; GO:0004518; GO:0019904; GO:0006303; GO:0005654; GO:0009650; GO:0048568; GO:0000014; GO:0007281; GO:0006949; GO:0000109; GO:0005737; GO:0006289; GO:0001302; GO:0051276; GO:0006310; GO:0003697; GO:1905765; GO:0005669; GO:0008022; GO:0061819; GO:0000110; GO:0009744; GO:0003677; GO:0000720; GO:0035166; GO:0070911; GO:0006979; GO:0036297; GO:0090305; GO:0001094; GO:0000710	; cell development; response to immobilization stress; chromosome organization; response to sucrose; nucleic acid phosphodiester bond hydrolysis; interstrand cross-link repair; DNA binding; positive regulation of t-circle formation; nucleotide-excision repair; cellular response to DNA damage stimulus; cytosol; male gonad development; oogenesis; single-stranded DNA endodeoxyribonuclease activity; t-circle formation; nucleus; mitotic recombination; nucleoplasm; double-strand break repair; transcription-coupled nucleotide-excision repair; nucleotide-excision repair, DNA incision; 3' overhang single-stranded DNA endodeoxyribonuclease activity; global genome nucleotide-excision repair; syncytium formation; isotype switching; damaged DNA binding; embryonic organ development; UV-damage excision repair; spermatogenesis; nucleotide-excision repair, DNA incision, 3'-to lesion; response to X-ray; DNA repair; meiotic mismatch repair; ERCC4-ERCC1 complex; replicative cell aging; hydrolase activity; single-stranded DNA binding; protein C-terminus binding; protein domain specific binding; multicellular organism aging; cell proliferation; nucleotide-excision repair, preincision complex stabilization; germ cell development; nuclease activity; endonuclease activity; negative regulation of telomere maintenance; UV protection; negative regulation of protection from non-homologous end joining at telomere; pyrimidine dimer repair by nucleotide-excision repair; protein binding; response to cadmium ion; cytoplasm; transcription factor TFIID complex; TFIID-class transcription factor complex binding; nucleotide-excision repair complex; response to oxidative stress; nucleotide-excision repair factor 1 complex; post-embryonic hemopoiesis; nucleotide-excision repair, DNA incision, 5'-to lesion; multicellular organism growth; double-strand break repair via nonhomologous end joining; response to nutrient; telomeric DNA-containing double minutes formation; nuclear chromosome, telomeric region; DNA recombination
ENSG00000250021	C15orf38-AP3S2	806.55	966.545	845.243	1112.85	1177.2	1228.59	1022.83	0.39762	0.0951938	6.32186e-06	5.1478e-05	protein_coding	GO:0043231; GO:0015031; ; GO:0006886; GO:0030117; GO:0016192; GO:0051126; GO:0016020	; vesicle-mediated transport; negative regulation of actin nucleation; protein transport; intracellular protein transport; membrane coat; membrane; intracellular membrane-bounded organelle
ENSG00000181004	BBS12	122.354	113.743	128.818	162.433	177.919	178.957	147.371	0.397726	0.196095	0.00677188	0.0238502	protein_coding	; GO:0042073; GO:0005524; GO:0045494; GO:0051131; GO:0042995; GO:0005515; GO:0042755; GO:0005929; GO:0045599	; eating behavior; intraciliary transport; cell projection; cilium; ATP binding; photoreceptor cell maintenance; protein binding; chaperone-mediated protein complex assembly; negative regulation of fat cell differentiation
ENSG00000175322	ZNF519	170.907	151.132	168.263	230.958	233.062	220.701	195.837	0.397781	0.169253	0.00325391	0.0128178	protein_coding	; GO:0006355; GO:0006357; GO:0005634; GO:0003677; GO:0046872; GO:0003676; GO:0000981	; regulation of transcription, DNA-templated; nucleus; DNA-binding transcription factor activity, RNA polymerase II-specific; nucleic acid binding; metal ion binding; regulation of transcription by RNA polymerase II; DNA binding
ENSG00000074964	ARHGEF10L	197.293	226.862	186.083	293.059	263.507	293.339	243.357	0.397888	0.160794	0.00237957	0.00984419	protein_coding	; GO:0005737; GO:0005089; GO:0005096; GO:0030036; GO:0051496; GO:0005085; GO:0005829; GO:0043547; GO:0035023; GO:0032933	; guanyl-nucleotide exchange factor activity; SREBP signaling pathway; GTPase activator activity; actin cytoskeleton organization; Rho guanyl-nucleotide exchange factor activity; regulation of Rho protein signal transduction; positive regulation of stress fiber assembly; cytoplasm; cytosol; positive regulation of GTPase activity
ENSG00000142669	SH3BGRL3	528.453	502.129	597.756	714.616	743.936	740.05	637.823	0.39917	0.105697	3.29166e-05	0.000229147	protein_coding	GO:0016604; GO:0055114; GO:0005737; GO:0009055; GO:0070062; GO:0005634; GO:0045454; GO:0015035; GO:0022900	protein disulfide oxidoreductase activity; nucleus; electron transfer activity; nuclear body; cell redox homeostasis; extracellular exosome; oxidation-reduction process; cytoplasm; electron transport chain
ENSG00000115163	CENPA	519.319	526.197	472.688	694.544	641.705	715.362	594.969	0.399352	0.106243	3.50582e-05	0.000242165	protein_coding	; GO:0046982; GO:0000788; GO:0000778; GO:0000776; GO:0006334; GO:0051301; GO:0000780; GO:0000786; GO:0000132; GO:0005515; GO:0005829; GO:0034080; GO:0031618; GO:0016032; GO:0000775; GO:0031492; GO:0005634; GO:0071459; GO:0005694; GO:0005654; GO:0051382; GO:0007049; GO:0003682; GO:0000281; GO:0003677; GO:0000777; GO:0000939	; chromosome; cell cycle; condensed chromosome inner kinetochore; CENP-A containing nucleosome assembly; DNA binding; nucleosome assembly; kinetochore; cytosol; protein heterodimerization activity; nucleus; protein localization to chromosome, centromeric region; nucleoplasm; chromosome, centromeric region; condensed chromosome kinetochore; kinetochore assembly; chromatin binding; establishment of mitotic spindle orientation; condensed nuclear chromosome, centromeric region; nucleosomal DNA binding; condensed nuclear chromosome kinetochore; cell division; protein binding; nuclear nucleosome; viral process; nuclear pericentric heterochromatin; nucleosome; mitotic cytokinesis
ENSG00000129028	THAP10	177.796	220.65	199.915	301.992	261.835	272.584	239.129	0.399395	0.164258	0.00262584	0.0106967	protein_coding	; GO:0006357; GO:0005515; GO:0003677; GO:0046872; GO:0003676; GO:0000981	; DNA-binding transcription factor activity, RNA polymerase II-specific; nucleic acid binding; metal ion binding; regulation of transcription by RNA polymerase II; DNA binding; protein binding
ENSG00000133401	PDZD2	100.063	87.3304	64.8894	116.631	131.976	128.445	104.889	0.399515	0.261563	0.0157885	0.0481563	protein_coding	; GO:0005737; GO:0005634; GO:0005911; GO:0005783; GO:0005576; GO:0007155	; nucleus; extracellular region; endoplasmic reticulum; cell adhesion; cytoplasm; cell-cell junction
ENSG00000124177	CHD6	1180.79	1542.59	1490.73	1938.55	2092.17	1674.89	1653.29	0.399666	0.112354	7.90807e-05	0.000499593	protein_coding	; GO:0004386; GO:0016787; GO:0016032; GO:0005524; GO:0008094; GO:0006325; GO:0005634; GO:0003677; GO:0016817; GO:0000166; GO:0005654; GO:0036091; GO:0001221	; hydrolase activity; nucleus; positive regulation of transcription from RNA polymerase II promoter in response to oxidative stress; nucleoplasm; hydrolase activity, acting on acid anhydrides; DNA-dependent ATPase activity; helicase activity; ATP binding; chromatin organization; nucleotide binding; DNA binding; transcription cofactor binding; viral process
ENSG00000112367	FIG4	850.775	849.342	882.293	1153.14	1163.94	1135.83	1005.89	0.399815	0.0786427	8.10343e-08	9.75112e-07	protein_coding	; GO:0036092; GO:0007033; GO:0046488; GO:0043812; GO:0031642; GO:0016020; GO:0048666; GO:0043813; GO:0010976; GO:0005794; GO:0031901; GO:0005515; GO:0005783; GO:0000139; GO:0005811; GO:0034593; GO:0016311; GO:0016787; GO:0042578; GO:0032288; GO:0043473; GO:0031902; GO:0043231; GO:0007626; GO:0010008; GO:0005768; GO:0006661; GO:0055037; GO:0016021; GO:0004438	phosphatidylinositol-4-phosphate phosphatase activity; ; neuron development; Golgi apparatus; phosphatidylinositol-3-phosphate biosynthetic process; membrane; endosome membrane; phosphatidylinositol biosynthetic process; intracellular membrane-bounded organelle; phosphatidylinositol bisphosphate phosphatase activity; late endosome membrane; vacuole organization; endoplasmic reticulum; negative regulation of myelination; Golgi membrane; positive regulation of neuron projection development; endosome; hydrolase activity; lipid droplet; integral component of membrane; phosphatidylinositol-3-phosphatase activity; myelin assembly; dephosphorylation; protein binding; phosphoric ester hydrolase activity; phosphatidylinositol-3,5-bisphosphate 5-phosphatase activity; phosphatidylinositol metabolic process; pigmentation; recycling endosome; locomotory behavior; early endosome membrane
ENSG00000100106	TRIOBP	720.545	705.655	695.534	990.378	966.877	892.582	828.595	0.400111	0.0898674	1.81277e-06	1.66476e-05	protein_coding	; GO:0005815; GO:0051015; GO:0003779; GO:0015629; GO:0060088; GO:0051301; GO:0005925; GO:0030496; GO:0005856; GO:0051016; GO:0007605; GO:0045159; GO:0032956; GO:0005634; GO:1900026; GO:0031625; GO:0007049; GO:0005737; GO:0030047; GO:0017049	; cell cycle; actin binding; microtubule organizing center; actin cytoskeleton; nucleus; regulation of actin cytoskeleton organization; actin modification; cytoskeleton; midbody; ubiquitin protein ligase binding; myosin II binding; cell division; barbed-end actin filament capping; sensory perception of sound; GTP-Rho binding; focal adhesion; cytoplasm; positive regulation of substrate adhesion-dependent cell spreading; actin filament binding; auditory receptor cell stereocilium organization
ENSG00000166887	VPS39	1187.68	1132.18	1187.86	1548.63	1563.22	1566.11	1364.28	0.400315	0.0703322	2.78906e-09	4.27148e-08	protein_coding	; GO:0030123; GO:0034058; GO:1990126; GO:0030897; GO:0005764; GO:0016020; GO:0015031; GO:0008333; GO:0006914; GO:0005765; GO:0005623; GO:0006886; GO:0016192; GO:0031902; GO:1902774; GO:0005770; GO:0005737; GO:0005768	; cell; protein transport; lysosomal membrane; membrane; late endosome; HOPS complex; late endosome membrane; AP-3 adaptor complex; endosomal vesicle fusion; endosome; intracellular protein transport; endosome to lysosome transport; late endosome to lysosome transport; cytoplasm; vesicle-mediated transport; retrograde transport, endosome to plasma membrane; lysosome; autophagy
ENSG00000145687	SSBP2	342.662	314.593	372.514	480.921	465.9	456.711	405.55	0.400515	0.124416	0.00025162	0.00138378	protein_coding	; GO:0005737; GO:0045944; GO:0001228; GO:0003697; GO:0006355; GO:0005634; GO:0003677; GO:0000978	; regulation of transcription, DNA-templated; nucleus; single-stranded DNA binding; DNA binding; cytoplasm; RNA polymerase II proximal promoter sequence-specific DNA binding; positive regulation of transcription by RNA polymerase II; DNA-binding transcription activator activity, RNA polymerase II-specific
ENSG00000179750	APOBEC3B	414.176	459.309	458.947	621.163	598.712	586.08	523.065	0.40113	0.10828	4.32657e-05	0.000291079	protein_coding	GO:0010529; GO:0005737; GO:0016787; GO:0003723; GO:0004126; GO:0003824; GO:0051607; GO:0005634; GO:0008270; GO:0046872; GO:0045087; GO:0080111; GO:0047844; GO:0009972; GO:0016554; GO:0002376	hydrolase activity; nucleus; deoxycytidine deaminase activity; metal ion binding; immune system process; innate immune response; cytoplasm; cytidine to uridine editing; RNA binding; cytidine deaminase activity; negative regulation of transposition; catalytic activity; defense response to virus; cytidine deamination; DNA demethylation; zinc ion binding
ENSG00000231584	FAHD2CP	133.555	124.504	143.032	177.849	192.108	198.469	161.586	0.401146	0.188408	0.00536372	0.0195117	transcribed_unprocessed_pseudogene
ENSG00000055147	FAM114A2	797.647	933.166	863.432	1192.93	1226.92	1074.74	1014.81	0.401191	0.0952055	5.27408e-06	4.36493e-05	protein_coding	; GO:0008150; GO:0005575; GO:0017076	biological_process; ; purine nucleotide binding; cellular_component
ENSG00000158292	GPR153	346.005	308.834	304.409	394.301	459.703	459.558	378.802	0.402078	0.13331	0.000486525	0.00247909	protein_coding	GO:0007186; GO:0007165; GO:0005886; GO:0016020; GO:0004930; GO:0016021	plasma membrane; signal transduction; integral component of membrane; G protein-coupled receptor activity; membrane; G protein-coupled receptor signaling pathway
ENSG00000087884	AAMDC	260.68	241.626	242.149	308.26	388.68	333.106	295.75	0.402146	0.151122	0.00141097	0.00621895	protein_coding	GO:0005515; ; GO:0045600; GO:0005737	cytoplasm; ; positive regulation of fat cell differentiation; protein binding
ENSG00000188493	C19orf54	484.848	587.801	489.131	751.063	644.805	736.825	615.745	0.402292	0.11982	0.000153223	0.000895938	protein_coding
ENSG00000131094	C1QL1	336.212	304.183	290.436	445.976	405.514	423.457	367.63	0.402602	0.129645	0.000363209	0.0019168	protein_coding	GO:0098793; GO:0007626; GO:0005737; GO:0061743; GO:0005581; GO:0005515; GO:0005576; GO:0003674; GO:0005575; GO:0043083; GO:0044301; GO:0099558; GO:0016322; GO:0005102	presynapse; molecular_function; neuron remodeling; signaling receptor binding; climbing fiber; extracellular region; collagen trimer; synaptic cleft; motor learning; protein binding; cellular_component; cytoplasm; locomotory behavior; maintenance of synapse structure
ENSG00000187097	ENTPD5	364.639	318.456	314.657	431.959	438.073	496.693	394.08	0.402696	0.131427	0.000415461	0.00215284	protein_coding	; GO:0016787; GO:0008283; GO:0051084; GO:0034656; GO:0005515; GO:0005783; GO:0005576; GO:0017110; GO:0045821; GO:0004382; GO:0006487; GO:0014066; GO:0006486; GO:0046034; GO:0045134	protein glycosylation; hydrolase activity; ATP metabolic process; positive regulation of glycolytic process; guanosine-diphosphatase activity; regulation of phosphatidylinositol 3-kinase signaling; ; extracellular region; cell proliferation; 'de novo' posttranslational protein folding; endoplasmic reticulum; protein N-linked glycosylation; uridine-diphosphatase activity; protein binding; nucleobase-containing small molecule catabolic process; nucleoside-diphosphatase activity
ENSG00000076770	MBNL3	606.003	612.621	622.511	842.798	703.46	975.348	727.123	0.402885	0.124195	0.000227079	0.00126703	protein_coding	; GO:0008380; GO:0007275; GO:0045662; GO:0005737; GO:0003723; GO:0043484; GO:0006357; GO:0005634; GO:0005515; GO:0006397; GO:0046872; GO:0005654; GO:0000381; GO:0000981	; DNA-binding transcription factor activity, RNA polymerase II-specific; nucleus; regulation of alternative mRNA splicing, via spliceosome; RNA splicing; nucleoplasm; metal ion binding; mRNA processing; regulation of transcription by RNA polymerase II; RNA binding; protein binding; negative regulation of myoblast differentiation; cytoplasm; regulation of RNA splicing; multicellular organism development
ENSG00000155363	MOV10	1776.88	1804.7	1781.61	2560.88	2191.68	2430.86	2091.1	0.402996	0.0736555	9.67477e-09	1.35197e-07	protein_coding	; GO:0061014; GO:0005524; GO:0000932; GO:0007223; GO:0035194; GO:0010526; GO:0150011; GO:0003723; GO:0005515; GO:0005829; GO:0036464; GO:0035279; GO:0061158; GO:0045652; GO:0016787; GO:0005615; GO:0005634; GO:0035195; GO:0000166; GO:0010628; GO:0004386; GO:0005737; GO:0032575; GO:0010629; GO:0031047; GO:0043186	; negative regulation of gene expression; ATP binding; RNA binding; positive regulation of gene expression; negative regulation of transposition, RNA-mediated; cytosol; gene silencing by miRNA; nucleus; regulation of megakaryocyte differentiation; mRNA cleavage involved in gene silencing by miRNA; ATP-dependent 5'-3' RNA helicase activity; P granule; P-body; 3'-UTR-mediated mRNA destabilization; hydrolase activity; positive regulation of mRNA catabolic process; regulation of neuron projection arborization; Wnt signaling pathway, calcium modulating pathway; nucleotide binding; protein binding; cytoplasm; cytoplasmic ribonucleoprotein granule; posttranscriptional gene silencing by RNA; extracellular space; helicase activity; gene silencing by RNA
ENSG00000133112	TPT1	14680	14090.3	15419.8	19574.3	19036.1	20172.1	17162.1	0.404216	0.0495743	8.24353e-17	3.14041e-15	protein_coding	; GO:0005737; GO:0003723; GO:0006816; GO:1902230; GO:0070062; GO:0043066; GO:0005615; GO:0005515; GO:0005634; GO:0006874; GO:0009615; GO:0005829; GO:0005881; GO:0005771; GO:0005509; GO:0000922; GO:0042981	multivesicular body; spindle pole; response to virus; nucleus; ; cytoplasmic microtubule; negative regulation of intrinsic apoptotic signaling pathway in response to DNA damage; negative regulation of apoptotic process; calcium ion binding; extracellular space; calcium ion transport; extracellular exosome; regulation of apoptotic process; cellular calcium ion homeostasis; RNA binding; protein binding; cytoplasm; cytosol
ENSG00000158555	GDPD5	142.914	150.859	150.498	263.381	195.222	183.717	181.099	0.404334	0.202659	0.00692554	0.0242842	protein_coding	; GO:0048505; GO:0007399; GO:0008889; GO:0045666; GO:0008081; GO:0016020; GO:0048471; GO:0042995; GO:0005515; GO:0045746; GO:0006629; GO:0030424; GO:0016787; GO:0012505; GO:0031175; GO:0030426; GO:0097038; GO:0045787; GO:0047389; GO:0021895; GO:0005737; GO:0043025; GO:0004435; GO:0021522; GO:0016021	; positive regulation of cell cycle; cell projection; perinuclear endoplasmic reticulum; phosphatidylinositol phospholipase C activity; neuron projection development; membrane; nervous system development; neuronal cell body; regulation of timing of cell differentiation; negative regulation of Notch signaling pathway; axon; endomembrane system; hydrolase activity; lipid metabolic process; spinal cord motor neuron differentiation; integral component of membrane; glycerophosphodiester phosphodiesterase activity; protein binding; perinuclear region of cytoplasm; cytoplasm; positive regulation of neuron differentiation; glycerophosphocholine phosphodiesterase activity; growth cone; cerebral cortex neuron differentiation; phosphoric diester hydrolase activity
ENSG00000141349	G6PC3	1633.04	1556.35	1608.15	2108.69	2103.25	2193.68	1867.19	0.404704	0.0641088	6.03237e-11	1.17561e-09	protein_coding	GO:0051156; GO:0006796; GO:0016311; ; GO:0004346; GO:0016787; GO:0015760; GO:0005783; GO:0006094; GO:0016020; GO:0016021; GO:0005789	phosphate-containing compound metabolic process; hydrolase activity; ; endoplasmic reticulum; integral component of membrane; glucose 6-phosphate metabolic process; endoplasmic reticulum membrane; membrane; dephosphorylation; gluconeogenesis; glucose-6-phosphatase activity; glucose-6-phosphate transport
ENSG00000112773	TENT5A	374.791	448.547	369.978	697.248	450.304	535.479	479.391	0.405633	0.16643	0.00248535	0.0102139	protein_coding	GO:0003723; GO:0005515; GO:0016779; GO:1990817; GO:0016740; GO:0009617	nucleotidyltransferase activity; transferase activity; response to bacterium; RNA binding; protein binding; RNA adenylyltransferase activity
ENSG00000173914	RBM4B	495.121	609.977	546.03	776.641	708.946	762.478	649.865	0.406201	0.110781	4.88288e-05	0.000324569	protein_coding	; GO:0008380; GO:0003676; GO:0032922; GO:0005730; GO:0003723; GO:0043153; GO:0045292; GO:0005515; GO:0016607; GO:0005829; GO:0006417; GO:0032991; GO:0005634; GO:0005654; GO:0007623; GO:0010628; GO:0006397; GO:0008270; GO:0046872; GO:0000381	; metal ion binding; mRNA processing; nucleolus; RNA binding; positive regulation of gene expression; mRNA cis splicing, via spliceosome; cytosol; nucleus; regulation of alternative mRNA splicing, via spliceosome; nucleoplasm; regulation of translation; protein-containing complex; entrainment of circadian clock by photoperiod; nucleic acid binding; protein binding; nuclear speck; RNA splicing; circadian regulation of gene expression; circadian rhythm; zinc ion binding
ENSG00000162585	FAAP20	1030.05	998.351	984.567	1358.24	1303.94	1381.72	1176.14	0.406743	0.0756203	1.6103e-08	2.16256e-07	protein_coding	; GO:0043240; GO:0016604; GO:0006281; GO:0070530; GO:0140036; GO:0031593; GO:0019985; GO:0005634; GO:0005515; GO:0005694; GO:0006974; GO:0005654; GO:0046872; GO:0036297; GO:0043130; GO:0030054	; chromosome; nucleus; nucleoplasm; polyubiquitin modification-dependent protein binding; ubiquitin binding; translesion synthesis; K63-linked polyubiquitin modification-dependent protein binding; metal ion binding; nuclear body; ubiquitin-dependent protein binding; interstrand cross-link repair; cell junction; protein binding; cellular response to DNA damage stimulus; Fanconi anaemia nuclear complex; DNA repair
ENSG00000103021	CCDC113	322.062	390.085	403.99	533.81	419.359	610.79	446.683	0.406995	0.161734	0.002055	0.00865015	protein_coding	; GO:0005737; GO:0005815; GO:0032991; GO:0060271; GO:0005515; GO:0030030; GO:0005654; GO:0005829; GO:0005856; GO:0034451	; nucleoplasm; cell projection organization; cytoskeleton; centriolar satellite; protein-containing complex; cilium assembly; protein binding; microtubule organizing center; cytoplasm; cytosol
ENSG00000100243	CYB5R3	5141.74	5035.21	5033.28	6932.14	6510.74	6816.44	5911.59	0.40705	0.0488755	2.25098e-17	8.88787e-16	protein_coding	; GO:0016491; GO:0004128; GO:0005576; GO:0008202; GO:0016020; GO:0005789; GO:0019852; GO:0050660; GO:0008203; GO:0051287; GO:0005515; GO:0005783; GO:0005833; GO:0006629; GO:0005811; GO:0006695; GO:0043312; GO:0035578; GO:0043531; GO:0055114; GO:0005739; GO:0008015; GO:0071949; GO:0016126; GO:0006694; GO:0005737; GO:0005741; GO:0016208	; cholesterol biosynthetic process; extracellular region; NAD binding; membrane; L-ascorbic acid metabolic process; endoplasmic reticulum; mitochondrial outer membrane; endoplasmic reticulum membrane; oxidation-reduction process; blood circulation; sterol biosynthetic process; lipid metabolic process; lipid droplet; FAD binding; hemoglobin complex; AMP binding; protein binding; oxidoreductase activity; cytoplasm; cholesterol metabolic process; cytochrome-b5 reductase activity, acting on NAD(P)H; neutrophil degranulation; flavin adenine dinucleotide binding; ADP binding; azurophil granule lumen; mitochondrion; steroid metabolic process; steroid biosynthetic process
ENSG00000159176	CSRP1	273.528	266.2	344.065	388.345	452.166	386.143	351.741	0.407065	0.152103	0.0013108	0.005818	protein_coding	; GO:0003723; GO:0070062; GO:0005634; GO:0070527; GO:0008270; GO:0046872; GO:0005925	; nucleus; platelet aggregation; metal ion binding; extracellular exosome; focal adhesion; RNA binding; zinc ion binding
ENSG00000260032	NORAD	3871.34	3937.63	3544.11	5219.15	5067.58	4888.3	4421.35	0.407137	0.0599897	2.50944e-12	5.81775e-11	lincRNA
ENSG00000213889	PPM1N	102.273	98.7646	136.521	166.664	179.882	147.912	138.669	0.407141	0.226764	0.0100706	0.0332509	protein_coding	GO:0004721; GO:0000287; GO:0004722; GO:0016787; GO:0030145; GO:0003824; GO:0004724; GO:0005634; GO:0006470; GO:0046872; GO:0005829	hydrolase activity; nucleus; magnesium ion binding; protein dephosphorylation; protein serine/threonine phosphatase activity; metal ion binding; magnesium-dependent protein serine/threonine phosphatase activity; manganese ion binding; phosphoprotein phosphatase activity; catalytic activity; cytosol
ENSG00000106268	NUDT1	631.428	583.036	724.57	847.792	872.371	912.404	761.934	0.407318	0.106154	2.49278e-05	0.000178533	protein_coding	; GO:0008413; GO:0005759; GO:0036219; GO:0003723; GO:0034656; GO:0005515; GO:0005829; GO:0046061; GO:0030515; GO:0042262; GO:0008584; GO:0046686; GO:0003924; GO:0006281; GO:0016787; GO:0005739; GO:0007568; GO:0005615; GO:0005634; GO:0044714; GO:0044713; GO:0031965; GO:0001669; GO:0035539; GO:0005737; GO:0005886; GO:0047693; GO:0006195; GO:0046872; GO:0006979; GO:0006203	; plasma membrane; 2-hydroxy-adenosine triphosphate pyrophosphatase activity; 8-oxo-7,8-dihydrodeoxyguanosine triphosphate pyrophosphatase activity; metal ion binding; RNA binding; DNA protection; snoRNA binding; cytosol; male gonad development; mitochondrial matrix; nucleus; aging; DNA repair; dGTP catabolic process; hydrolase activity; nuclear membrane; 2-hydroxy-(deoxy)adenosine-triphosphate pyrophosphatase activity; GTPase activity; GTP diphosphatase activity; dATP catabolic process; purine nucleotide catabolic process; protein binding; nucleobase-containing small molecule catabolic process; cytoplasm; response to cadmium ion; response to oxidative stress; 8-oxo-7,8-dihydroguanosine triphosphate pyrophosphatase activity; extracellular space; acrosomal vesicle; mitochondrion; ATP diphosphatase activity
ENSG00000182247	UBE2E2	505.879	518.773	502.13	705.948	587.823	809.048	604.933	0.407824	0.129249	0.000300194	0.00161919	protein_coding	; GO:0016567; GO:0042296; GO:0005524; GO:0070534; GO:0005515; GO:0061631; GO:0070936; GO:1900087; GO:0000166; GO:0006974; GO:0016740; GO:0004842; GO:0032020; GO:0070979	; ubiquitin conjugating enzyme activity; protein K48-linked ubiquitination; protein K63-linked ubiquitination; transferase activity; protein ubiquitination; ubiquitin-protein transferase activity; ATP binding; ISG15-protein conjugation; nucleotide binding; protein K11-linked ubiquitination; ISG15 transferase activity; protein binding; positive regulation of G1/S transition of mitotic cell cycle; cellular response to DNA damage stimulus
ENSG00000123240	OPTN	657.454	669.997	720.098	890.941	950.948	921.802	801.873	0.407835	0.0906225	1.40861e-06	1.32654e-05	protein_coding	; GO:0070530; GO:0034620; GO:0031593; GO:0031410; GO:0034067; GO:0048471; GO:0061734; GO:0042802; GO:0005794; GO:0001920; GO:0017137; GO:1904417; GO:0007165; GO:0034613; GO:0005515; GO:0006914; GO:0005829; GO:0000139; GO:0000086; GO:0043124; GO:0016192; GO:0043001; GO:0005634; GO:0055038; GO:0055037; GO:0005654; GO:0030674; GO:0008219; GO:0005737; GO:0007030; GO:0008022; GO:0005802; GO:0046872; GO:0045087; GO:0005768; GO:0050829; GO:0010508; GO:0090161; GO:0002376; GO:0005776	Golgi ribbon formation; ; K63-linked polyubiquitin modification-dependent protein binding; protein localization to Golgi apparatus; Golgi organization; metal ion binding; Golgi apparatus; immune system process; recycling endosome membrane; positive regulation of xenophagy; negative regulation of I-kappaB kinase/NF-kappaB signaling; negative regulation of receptor recycling; cytosol; Golgi to plasma membrane protein transport; nucleus; defense response to Gram-negative bacterium; nucleoplasm; polyubiquitin modification-dependent protein binding; autophagosome; protein binding, bridging; Golgi membrane; parkin-mediated stimulation of mitophagy in response to mitochondrial depolarization; endosome; cellular protein localization; identical protein binding; positive regulation of autophagy; protein C-terminus binding; innate immune response; signal transduction; cytoplasmic vesicle; protein binding; perinuclear region of cytoplasm; cytoplasm; vesicle-mediated transport; cellular response to unfolded protein; Rab GTPase binding; cell death; recycling endosome; trans-Golgi network; autophagy; G2/M transition of mitotic cell cycle
ENSG00000243147	MRPL33	415.787	331.833	441.177	497.149	543.269	601.9	471.852	0.407845	0.141575	0.000720247	0.00347451	protein_coding	; GO:0005739; GO:0006412; GO:0005840; GO:0070126; GO:0003735; GO:0005743; GO:0005762; GO:0070125	; translation; ribosome; mitochondrial translational elongation; mitochondrial translational termination; structural constituent of ribosome; mitochondrial large ribosomal subunit; mitochondrion; mitochondrial inner membrane
ENSG00000090266	NDUFB2	1495.9	1379.18	1483.2	1862.45	1901.11	2087.51	1701.56	0.407927	0.0757378	1.53447e-08	2.06256e-07	protein_coding	; GO:0055114; GO:0005739; GO:0070469; GO:0032981; GO:0006120; GO:0005743; GO:0008137; GO:0005747; GO:0016020	; mitochondrial respiratory chain complex I; NADH dehydrogenase (ubiquinone) activity; mitochondrial respiratory chain complex I assembly; oxidation-reduction process; mitochondrion; membrane; mitochondrial inner membrane; respiratory chain; mitochondrial electron transport, NADH to ubiquinone
ENSG00000101940	WDR13	1177.41	1134.04	1223	1630.44	1549.87	1562.94	1379.62	0.408121	0.0729248	4.65783e-09	6.84125e-08	protein_coding	; GO:1990841; GO:0005815; GO:0005634; GO:0005886; GO:1904691; GO:0005654	; nucleus; promoter-specific chromatin binding; plasma membrane; nucleoplasm; negative regulation of type B pancreatic cell proliferation; microtubule organizing center
ENSG00000024862	CCDC28A	495.634	427.525	434.293	604.439	627.686	614.478	534.009	0.408186	0.110608	4.41113e-05	0.000296067	protein_coding	GO:0005515;	; protein binding
ENSG00000196372	ASB13	1060.22	982.247	1076.13	1422.79	1282.43	1504.5	1221.38	0.40838	0.0882885	7.71874e-07	7.70451e-06	protein_coding	; GO:0016567; GO:0043687; GO:0035556; GO:0005515; GO:0005829	; protein ubiquitination; post-translational protein modification; intracellular signal transduction; protein binding; cytosol
ENSG00000188732	FAM221A	133.81	95.9239	94.3038	157.16	200.322	129.208	135.121	0.408527	0.260894	0.0141978	0.0440488	protein_coding
ENSG00000084693	AGBL5	3133.08	3039.26	3266.85	4228.32	4156.01	4220.7	3674.04	0.408614	0.0540314	8.98805e-15	2.75307e-13	protein_coding	; GO:0006508; GO:0051607; GO:0004180; GO:0072686; GO:0015630; GO:0008237; GO:0030496; GO:0004181; GO:0015631; GO:0045171; GO:0005819; GO:0035608; GO:0005829; GO:0005856; GO:0016787; GO:0005634; GO:0005737; GO:0008270; GO:0046872; GO:0035611; GO:0008233	; metallopeptidase activity; mitotic spindle; intercellular bridge; protein deglutamylation; metal ion binding; carboxypeptidase activity; cytosol; tubulin binding; nucleus; cytoskeleton; midbody; spindle; protein branching point deglutamylation; zinc ion binding; metallocarboxypeptidase activity; hydrolase activity; microtubule cytoskeleton; cytoplasm; defense response to virus; proteolysis; peptidase activity
ENSG00000078319	PMS2P1	78.3408	100.464	118.769	141.544	167.986	134.648	123.625	0.408786	0.246441	0.0125746	0.0398953	unprocessed_pseudogene
ENSG00000105696	TMEM59L	87.8326	79.7841	106.751	120.22	130.161	159.615	114.061	0.410123	0.249359	0.0127352	0.040286	protein_coding	; GO:0005794; GO:0000139; GO:0016020; GO:0016021	; Golgi apparatus; integral component of membrane; Golgi membrane; membrane
ENSG00000165244	ZNF367	524.448	506.971	456.114	680.759	674.653	668.36	585.218	0.410827	0.104656	1.71514e-05	0.000126792	protein_coding	GO:0003700; GO:0006357; GO:0005634; GO:0003677; GO:0005654; GO:0046872; GO:0003676; GO:0000981	DNA-binding transcription factor activity, RNA polymerase II-specific; nucleus; DNA-binding transcription factor activity; nucleoplasm; nucleic acid binding; metal ion binding; regulation of transcription by RNA polymerase II; DNA binding
ENSG00000005882	PDK2	1248.09	1209.61	1039.15	1649.24	1470.3	1613.71	1371.68	0.410937	0.091365	1.39887e-06	1.31983e-05	protein_coding	; GO:0010565; GO:0005759; GO:0005524; GO:0050848; GO:0072332; GO:0006006; GO:0010510; GO:0004672; GO:0006885; GO:0016740; GO:0005829; GO:0006468; GO:0016301; GO:0005739; GO:0008286; GO:0000166; GO:0005654; GO:0004740; GO:0031670; GO:0010906; GO:0042593; GO:0005975; GO:0034614; GO:0042803; GO:0005967; GO:0006111; GO:0016310	; pyruvate dehydrogenase (acetyl-transferring) kinase activity; cellular response to nutrient; protein phosphorylation; regulation of acetyl-CoA biosynthetic process from pyruvate; transferase activity; ATP binding; carbohydrate metabolic process; protein kinase activity; regulation of pH; glucose metabolic process; cytosol; cellular response to reactive oxygen species; mitochondrial matrix; nucleoplasm; regulation of gluconeogenesis; regulation of glucose metabolic process; regulation of calcium-mediated signaling; mitochondrial pyruvate dehydrogenase complex; glucose homeostasis; kinase activity; regulation of cellular ketone metabolic process; intrinsic apoptotic signaling pathway by p53 class mediator; nucleotide binding; protein homodimerization activity; phosphorylation; mitochondrion; insulin receptor signaling pathway
ENSG00000203778	FAM229B	336.606	285.652	338.176	464.778	476.172	389.814	381.866	0.411	0.141841	0.00067261	0.00326758	protein_coding
ENSG00000259943	AL050341.2	96.8379	84.6502	89.8255	120.2	144.504	134.648	111.778	0.411616	0.23124	0.0101338	0.0334164	antisense
ENSG00000111602	TIMELESS	4001.03	3998.33	4066.28	5429.91	5439.94	5260.64	4699.35	0.411621	0.0481498	2.7333e-18	1.22249e-16	protein_coding	; GO:0007275; GO:0046982; GO:0006974; GO:0048478; GO:0043111; GO:0031298; GO:0051301; GO:0009582; GO:1904976; GO:0045892; GO:0044770; GO:0005515; GO:0000790; GO:2000781; GO:0072711; GO:0006281; GO:0072719; GO:0000122; GO:0005634; GO:0042752; GO:0007623; GO:0005654; GO:0002009; GO:0030324; GO:0007049; GO:0000228; GO:0042803; GO:0003677; GO:0048511; GO:0048754; GO:0000076	detection of abiotic stimulus; ; cell cycle; nuclear chromosome; lung development; DNA binding; nuclear chromatin; cellular response to DNA damage stimulus; replication fork protection; protein heterodimerization activity; nucleus; nucleoplasm; cellular response to bleomycin; regulation of circadian rhythm; cellular response to cisplatin; DNA repair; multicellular organism development; replication fork protection complex; replication fork arrest; cell division; branching morphogenesis of an epithelial tube; DNA replication checkpoint; cellular response to hydroxyurea; protein binding; negative regulation of transcription, DNA-templated; protein homodimerization activity; morphogenesis of an epithelium; positive regulation of double-strand break repair; negative regulation of transcription by RNA polymerase II; cell cycle phase transition; rhythmic process; circadian rhythm
ENSG00000134419	RPS15A	9470.19	9180.96	10310.7	13088.3	12902.8	12801.5	11292.4	0.412637	0.0534382	2.45241e-15	7.99642e-14	protein_coding	; GO:0005737; GO:0003723; GO:0006413; GO:0006412; GO:0005840; GO:0006614; GO:0070062; GO:0005515; GO:0003735; GO:0000184; GO:0045787; GO:0005654; GO:0009615; GO:0005829; GO:0016020; GO:0022627; GO:0008284	; positive regulation of cell cycle; response to virus; translation; ribosome; nucleoplasm; nuclear-transcribed mRNA catabolic process, nonsense-mediated decay; structural constituent of ribosome; extracellular exosome; SRP-dependent cotranslational protein targeting to membrane; RNA binding; positive regulation of cell proliferation; membrane; protein binding; cytoplasm; translational initiation; cytosol; cytosolic small ribosomal subunit
ENSG00000137818	RPLP1	17116.3	16175.2	19359.5	24271.8	23109.8	23291	20553.9	0.412668	0.064618	4.02542e-11	8.00963e-10	protein_coding	; GO:0006413; GO:0006412; GO:0005840; GO:0022625; GO:0043021; GO:0006614; GO:0005515; GO:0003735; GO:0000184; GO:0030295; GO:0002181; GO:0005829; GO:0032147; GO:0006414; GO:0005925	; translation; ribosome; nuclear-transcribed mRNA catabolic process, nonsense-mediated decay; structural constituent of ribosome; cytoplasmic translation; translational elongation; focal adhesion; ribonucleoprotein complex binding; SRP-dependent cotranslational protein targeting to membrane; protein kinase activator activity; protein binding; translational initiation; cytosol; activation of protein kinase activity; cytosolic large ribosomal subunit
ENSG00000182220	ATP6AP2	1508.54	1956.08	1755.84	2413	2308.04	2351.15	2048.78	0.413061	0.0908455	1.10686e-06	1.06757e-05	protein_coding	; GO:0043005; GO:0032914; GO:0016020; GO:0101003; GO:0005515; GO:0070821; GO:0044297; GO:0043408; GO:0043312; GO:0021903; GO:0030177; GO:0048069; GO:0038023; GO:0009897; GO:0003824; GO:0002003; GO:0070062; GO:0005886; GO:0019899; GO:0016021; GO:0060323	; plasma membrane; eye pigmentation; rostrocaudal neural tube patterning; neuron projection; membrane; positive regulation of Wnt signaling pathway; signaling receptor activity; regulation of MAPK cascade; catalytic activity; ficolin-1-rich granule membrane; external side of plasma membrane; tertiary granule membrane; integral component of membrane; positive regulation of transforming growth factor beta1 production; head morphogenesis; protein binding; neutrophil degranulation; extracellular exosome; enzyme binding; angiotensin maturation; cell body
ENSG00000084207	GSTP1	7466.83	7443.18	8398.39	10487.7	10218	10553	9094.53	0.413076	0.0577344	1.81091e-13	4.81701e-12	protein_coding	; GO:0032872; GO:0031100; GO:0045471; GO:0043066; GO:0035732; GO:0005576; GO:0097057; GO:0009890; GO:2001237; GO:0032930; GO:1904813; GO:0004602; GO:0004364; GO:0051771; GO:0000302; GO:0032355; GO:0048147; GO:0070372; GO:0032691; GO:0043508; GO:0005515; GO:0006469; GO:0034774; GO:0032869; GO:0016740; GO:0005829; GO:0035726; GO:0043200; GO:0070373; GO:0019207; GO:0071364; GO:0043312; GO:0007417; GO:0043124; GO:0008432; GO:0005739; GO:0032720; GO:1901687; GO:0019901; GO:0070026; GO:0035731; GO:0031667; GO:0005615; GO:0005634; GO:0006805; GO:1904706; GO:0035730; GO:0043651; GO:0071672; GO:0006749; GO:0070664; GO:0043409; GO:0071638; GO:0071460; GO:0043295; GO:0005737; GO:0009636; GO:0002674; GO:0043407; GO:0071222; GO:0098869; GO:0008144; GO:0014003; GO:0070062; GO:0031982; GO:0071385; GO:0005886; GO:0010804; GO:0033591; GO:0032873	; negative regulation of extrinsic apoptotic signaling pathway; response to amino acid; plasma membrane; negative regulation of apoptotic process; regulation of stress-activated MAPK cascade; extracellular region; transferase activity; negative regulation of vascular smooth muscle cell proliferation; glutathione metabolic process; nitric oxide binding; negative regulation of I-kappaB kinase/NF-kappaB signaling; negative regulation of tumor necrosis factor-mediated signaling pathway; response to ethanol; drug binding; cytosol; vesicle; common myeloid progenitor cell proliferation; negative regulation of biosynthetic process; nucleus; S-nitrosoglutathione binding; cellular response to epidermal growth factor stimulus; TRAF2-GSTP1 complex; animal organ regeneration; negative regulation of nitric-oxide synthase biosynthetic process; xenobiotic metabolic process; cellular oxidant detoxification; negative regulation of acute inflammatory response; glutathione binding; negative regulation of fibroblast proliferation; cellular response to lipopolysaccharide; kinase regulator activity; negative regulation of MAPK cascade; cellular response to glucocorticoid stimulus; negative regulation of monocyte chemotactic protein-1 production; negative regulation of ERK1 and ERK2 cascade; nitric oxide storage; negative regulation of MAP kinase activity; glutathione peroxidase activity; dinitrosyl-iron complex binding; negative regulation of leukocyte proliferation; cellular response to cell-matrix adhesion; negative regulation of protein kinase activity; oligodendrocyte development; response to estradiol; ficolin-1-rich granule lumen; negative regulation of interleukin-1 beta production; protein binding; cytoplasm; response to toxic substance; negative regulation of stress-activated MAPK cascade; protein kinase binding; regulation of ERK1 and ERK2 cascade; linoleic acid metabolic process; response to reactive oxygen species; extracellular space; negative regulation of JUN kinase activity; glutathione transferase activity; neutrophil degranulation; secretory granule lumen; JUN kinase binding; cellular response to insulin stimulus; extracellular exosome; response to L-ascorbic acid; central nervous system development; mitochondrion; negative regulation of smooth muscle cell chemotaxis; glutathione derivative biosynthetic process; positive regulation of superoxide anion generation; negative regulation of tumor necrosis factor production; response to nutrient levels
ENSG00000213347	MXD3	169.499	201.652	177.58	234.294	246.57	296.166	220.96	0.413246	0.176412	0.00308622	0.0122849	protein_coding	; GO:0046983; GO:0000122; GO:0045892; GO:0000977; GO:0005634; GO:0001227; GO:0005515; GO:0003677; GO:0090575; GO:0000981	; protein dimerization activity; nucleus; DNA-binding transcription factor activity, RNA polymerase II-specific; RNA polymerase II regulatory region sequence-specific DNA binding; negative regulation of transcription, DNA-templated; negative regulation of transcription by RNA polymerase II; DNA binding; protein binding; RNA polymerase II transcription factor complex; DNA-binding transcription repressor activity, RNA polymerase II-specific
ENSG00000188690	UROS	1102.74	1152.72	1148.83	1465.82	1521.7	1600.58	1332.06	0.413338	0.0746827	6.55967e-09	9.40054e-08	protein_coding	; GO:0006782; GO:0006783; GO:0071418; GO:0005739; GO:0006780; GO:0071243; GO:0004852; GO:0006779; GO:0046677; GO:0070541; GO:0005829; GO:0016829; GO:0048037; GO:0033014	; protoporphyrinogen IX biosynthetic process; lyase activity; cellular response to amine stimulus; response to antibiotic; cellular response to arsenic-containing substance; heme biosynthetic process; cofactor binding; porphyrin-containing compound biosynthetic process; tetrapyrrole biosynthetic process; uroporphyrinogen-III synthase activity; uroporphyrinogen III biosynthetic process; mitochondrion; cytosol; response to platinum ion
ENSG00000272325	NUDT3	2423.12	2407.42	2270.59	3245.4	3040.91	3254.96	2773.73	0.413474	0.0614675	3.45455e-12	7.93605e-11	protein_coding	GO:0015961; GO:0008486; GO:0052848; GO:0007267; GO:1901911; GO:0052841; GO:1901907; GO:0052842; GO:0005829; GO:0071543; GO:0052844; GO:0052840; GO:1901909; GO:0016787; GO:0052843; GO:0052846; GO:0000298; GO:0071544; GO:0005634; GO:0034432; GO:0050072; GO:0052847; GO:0052845; GO:0034431; GO:0000287; GO:0005737; GO:0046872; GO:0043647	inositol-1,5-bisdiphosphate-2,3,4,6-tetrakisphosphate 1-diphosphatase activity; metal ion binding; cell-cell signaling; inositol phosphate metabolic process; diadenosine hexaphosphate catabolic process; cytosol; diadenosine pentaphosphate catabolic process; nucleus; diadenosine polyphosphate catabolic process; inositol-3,5-bisdiphosphate-2,3,4,6-tetrakisphosphate 5-diphosphatase activity; inositol diphosphate tetrakisphosphate diphosphatase activity; hydrolase activity; diphosphoinositol polyphosphate metabolic process; magnesium ion binding; bis(5'-adenosyl)-pentaphosphatase activity; inositol bisdiphosphate tetrakisphosphate diphosphatase activity; diphosphoinositol-polyphosphate diphosphatase activity; cytoplasm; diphosphoinositol polyphosphate catabolic process; inositol-1,5-bisdiphosphate-2,3,4,6-tetrakisphosphate 5-diphosphatase activity; inositol-5-diphosphate-1,2,3,4,6-pentakisphosphate diphosphatase activity; m7G(5')pppN diphosphatase activity; inositol-1-diphosphate-2,3,4,5,6-pentakisphosphate diphosphatase activity; inositol-3-diphosphate-1,2,4,5,6-pentakisphosphate diphosphatase activity; endopolyphosphatase activity; bis(5'-adenosyl)-hexaphosphatase activity; adenosine 5'-(hexahydrogen pentaphosphate) catabolic process; inositol diphosphate pentakisphosphate diphosphatase activity
ENSG00000119772	DNMT3A	499.625	477.643	444.098	560.335	727.537	671.834	563.512	0.414204	0.126364	0.000193523	0.00110018	protein_coding	GO:0010468; GO:0097284; ; GO:0043045; GO:0008168; GO:0006346; GO:0033189; GO:0043046; GO:0045471; GO:0071230; GO:0003886; GO:0006349; GO:0042802; GO:0000278; GO:0032355; GO:0006325; GO:0045814; GO:0005515; GO:0005720; GO:0016363; GO:0016740; GO:0071456; GO:0042493; GO:0000981; GO:0009008; GO:0000122; GO:0031667; GO:0032259; GO:0007568; GO:0000775; GO:0008134; GO:0005634; GO:0090116; GO:0007283; GO:0032776; GO:0042220; GO:0010288; GO:0005654; GO:0006306; GO:0010942; GO:0001741; GO:0010212; GO:0003682; GO:0000791; GO:0005737; GO:0009636; GO:0000792; GO:0030182; GO:0003677; GO:0000978; GO:0046872; GO:0071361; GO:0003714	; DNA-binding transcription factor activity, RNA polymerase II-specific; euchromatin; negative regulation of gene expression, epigenetic; metal ion binding; transferase activity; DNA-methyltransferase activity; DNA methylation on cytosine; response to vitamin A; C-5 methylation of cytosine; DNA binding; response to ethanol; mitotic cell cycle; neuron differentiation; regulation of gene expression; nucleus; XY body; nucleoplasm; aging; chromosome, centromeric region; chromatin binding; response to cocaine; hepatocyte apoptotic process; methylation; methylation-dependent chromatin silencing; spermatogenesis; DNA methylation involved in gamete generation; response to lead ion; identical protein binding; positive regulation of cell death; cellular response to hypoxia; response to drug; DNA (cytosine-5-)-methyltransferase activity; DNA methylation involved in embryo development; transcription corepressor activity; response to estradiol; cellular response to amino acid stimulus; nuclear matrix; methyltransferase activity; chromatin organization; protein binding; cytoplasm; response to toxic substance; regulation of gene expression by genetic imprinting; response to ionizing radiation; heterochromatin; nuclear heterochromatin; negative regulation of transcription by RNA polymerase II; cellular response to ethanol; DNA methylation; transcription factor binding; RNA polymerase II proximal promoter sequence-specific DNA binding; response to nutrient levels
ENSG00000117266	CDK18	134.413	150.882	119.263	196.408	197.96	187.189	164.352	0.414385	0.192095	0.00473406	0.0175453	protein_coding	; GO:0005737; GO:0004693; GO:0005524; GO:0004674; GO:0004672; GO:0005634; GO:0005515; GO:0005575; GO:0000166; GO:0016740; GO:0051726; GO:0006468; GO:0016310; GO:0016301	kinase activity; ; nucleus; protein phosphorylation; regulation of cell cycle; protein serine/threonine kinase activity; transferase activity; cyclin-dependent protein serine/threonine kinase activity; ATP binding; phosphorylation; protein kinase activity; nucleotide binding; protein binding; cellular_component; cytoplasm
ENSG00000183283	DAZAP2	1579.09	1518.09	1754.41	2221.85	2157.03	2161.58	1898.68	0.414425	0.0737657	4.02783e-09	6.00491e-08	protein_coding	GO:0042802; ; GO:0005737; GO:0050699; GO:0032991; GO:0005634; GO:0016607; GO:0005515; GO:0071902; GO:0043539; GO:0030971; GO:0031435	; nucleus; positive regulation of protein serine/threonine kinase activity; protein-containing complex; WW domain binding; receptor tyrosine kinase binding; protein binding; cytoplasm; mitogen-activated protein kinase kinase kinase binding; nuclear speck; identical protein binding; protein serine/threonine kinase activator activity
ENSG00000106799	TGFBR1	1853.17	1887.44	1713.62	2446.59	2345.51	2558.7	2134.17	0.41484	0.0693413	4.51656e-10	7.7554e-09	protein_coding	GO:0040008; GO:0048870; GO:0001701; GO:0042118; GO:0045893; GO:0018105; GO:0007179; GO:0060317; GO:0001837; GO:0042060; GO:0002088; GO:0016301; GO:0008584; GO:0031396; GO:0001824; GO:0060391; GO:0010717; GO:0000166; GO:0019838; GO:0010628; GO:0060037; GO:1905075; GO:0010862; GO:0005768; GO:0005102; GO:0060982; GO:0043393; GO:0010468; GO:0043065; GO:0030512; GO:0005024; GO:0070723; GO:0043062; GO:0006915; GO:2001237; GO:0005114; GO:0009986; GO:0007165; GO:0048185; GO:0005515; GO:0048179; GO:0009952; GO:0051897; GO:0008354; GO:0005623; GO:0070411; GO:0032924; GO:0010718; GO:0030307; GO:0030199; GO:0048705; GO:0004674; GO:0046872; GO:0045121; GO:0060021; GO:0030335; GO:0051272; GO:0046332; GO:0005524; GO:0001938; GO:0001937; GO:0043066; GO:0048701; GO:0048663; GO:0007507; GO:0008284; GO:0016020; GO:0009791; GO:0051491; GO:0048762; GO:0005025; GO:0043235; GO:1905007; GO:0016740; GO:0001822; GO:0048844; GO:0006355; GO:0005887; GO:0030154; GO:0032331; GO:0043231; GO:0001525; GO:0007389; GO:0060043; GO:0060017; GO:0030054; GO:0016021; GO:0048538; GO:0004675; GO:0071560; GO:0000186; GO:0003222; GO:0060389; GO:0007178; GO:0043542; GO:0004672; GO:0051496; GO:0016579; GO:0035556; GO:0050431; GO:0060978; GO:0006468; GO:0060412; GO:0003223; GO:2001235; GO:0005923; GO:0007050; GO:0005886; GO:1905223; GO:0018107; GO:0001501; GO:0016310	blastocyst development; collagen fibril organization; transferase activity; ventricular compact myocardium morphogenesis; positive regulation of cell proliferation; peptidyl-serine phosphorylation; regulation of cardiac muscle cell proliferation; pattern specification process; type II transforming growth factor beta receptor binding; mesenchymal cell differentiation; negative regulation of transforming growth factor beta receptor signaling pathway; germ cell migration; cell differentiation; roof of mouth development; epicardium morphogenesis; activin receptor complex; pharyngeal system development; positive regulation of cell growth; I-SMAD binding; activin binding; cell cycle arrest; skeletal system morphogenesis; phosphorylation; negative regulation of endothelial cell proliferation; ventricular trabecula myocardium morphogenesis; positive regulation of transcription, DNA-templated; protein phosphorylation; cell; integral component of plasma membrane; ATP binding; protein kinase activity; cardiac epithelial to mesenchymal transition; positive regulation of epithelial to mesenchymal transition involved in endocardial cushion formation; transforming growth factor beta receptor signaling pathway; apoptotic process; response to cholesterol; signaling receptor binding; transforming growth factor beta-activated receptor activity; pathway-restricted SMAD protein phosphorylation; kinase activity; protein serine/threonine kinase activity; signal transduction; positive regulation of SMAD protein signal transduction; post-embryonic development; positive regulation of apoptotic signaling pathway; neuron fate commitment; activation of MAPKK activity; transforming growth factor beta receptor activity, type I; ventricular septum morphogenesis; regulation of growth; peptidyl-threonine phosphorylation; positive regulation of protein kinase B signaling; activin receptor signaling pathway; coronary artery morphogenesis; metal ion binding; lens development in camera-type eye; positive regulation of apoptotic process; bicellular tight junction; membrane; positive regulation of epithelial to mesenchymal transition; positive regulation of filopodium assembly; endothelial cell activation; endosome; cellular response to transforming growth factor beta stimulus; positive regulation of cell migration; cell motility; positive regulation of endothelial cell proliferation; membrane raft; cell surface; nucleotide binding; anterior/posterior pattern specification; heart development; regulation of epithelial to mesenchymal transition; transforming growth factor beta binding; in utero embryonic development; regulation of protein binding; regulation of transcription, DNA-templated; negative regulation of extrinsic apoptotic signaling pathway; plasma membrane; transmembrane receptor protein serine/threonine kinase activity; negative regulation of apoptotic process; positive regulation of tight junction disassembly; growth factor binding; embryonic cranial skeleton morphogenesis; positive regulation of gene expression; angiogenesis; positive regulation of cellular component movement; protein deubiquitination; kidney development; intracellular membrane-bounded organelle; male gonad development; regulation of gene expression; thymus development; positive regulation of pathway-restricted SMAD protein phosphorylation; negative regulation of chondrocyte differentiation; parathyroid gland development; angiogenesis involved in coronary vascular morphogenesis; endothelial cell migration; epithelial to mesenchymal transition; integral component of membrane; SMAD binding; protein binding; receptor complex; regulation of protein ubiquitination; skeletal system development; intracellular signal transduction; artery morphogenesis; cell junction; positive regulation of stress fiber assembly; transmembrane receptor protein serine/threonine kinase signaling pathway; wound healing; extracellular structure organization
ENSG00000166946	CCNDBP1	549.204	601.603	578.302	767.18	783.258	801.068	680.103	0.414931	0.0952437	2.64722e-06	2.3322e-05	protein_coding	; GO:0007049; GO:0005737; GO:0005634; GO:0005515; GO:0005654; GO:0051726	; nucleus; cell cycle; nucleoplasm; regulation of cell cycle; protein binding; cytoplasm
ENSG00000198830	HMGN2	17096.7	15110.1	17304.6	21744.5	21623.6	23171.1	19341.8	0.415287	0.0602538	1.16923e-12	2.84557e-11	protein_coding	; GO:0061844; GO:0005737; GO:0003723; GO:0031492; GO:0005615; GO:0005634; GO:0000785; GO:0005515; GO:0003677; GO:0031640	; nucleus; extracellular space; antimicrobial humoral immune response mediated by antimicrobial peptide; killing of cells of other organism; chromatin; RNA binding; DNA binding; nucleosomal DNA binding; protein binding; cytoplasm
ENSG00000213123	TCTEX1D2	74.0306	81.1606	79.317	109.727	134.363	108.207	97.8008	0.415537	0.251677	0.0122929	0.0391402	protein_coding	; GO:0005930; GO:0097546; GO:0060271; GO:0005813; GO:0005515; GO:1902017; GO:0045505; GO:0031021; GO:1905799; GO:0005868; GO:0000922	; spindle pole; cytoplasmic dynein complex; axoneme; regulation of intraciliary retrograde transport; centrosome; dynein intermediate chain binding; interphase microtubule organizing center; cilium assembly; protein binding; ciliary base; regulation of cilium assembly
ENSG00000187049	TMEM216	245.346	218.385	226.224	348.207	296.522	319.651	275.722	0.415787	0.149485	0.00093128	0.00435805	protein_coding	; GO:0005737; GO:0036038; GO:1905515; GO:0060271; GO:0042995; GO:0005515; GO:0035869; GO:0030030; GO:0097711; GO:0005829; GO:0005856; GO:0016020; GO:0005929; GO:0016021	; ciliary transition zone; cell projection organization; cell projection; cytoskeleton; cilium; integral component of membrane; non-motile cilium assembly; ciliary basal body-plasma membrane docking; cilium assembly; membrane; protein binding; cytoplasm; MKS complex; cytosol
ENSG00000247240	UBL7-AS1	112.936	145.681	143.847	188.98	185.383	207.37	164.033	0.415916	0.198006	0.00531722	0.0193844	antisense
ENSG00000240972	MIF	12153.1	11621.1	12317.1	16390.6	15455.8	16568	14084.3	0.415981	0.048296	1.36916e-18	6.30977e-17	protein_coding	GO:0002906; ; GO:0010469; GO:0030330; GO:0061081; GO:0008283; GO:0043066; GO:0005126; GO:0032269; GO:0090344; GO:0005576; GO:0001516; GO:0070207; GO:0071157; GO:0002020; GO:0009986; GO:0048146; GO:0042802; GO:0006954; GO:1904813; GO:0016853; GO:0007569; GO:0090238; GO:0043030; GO:0001934; GO:0005515; GO:0005125; GO:0034774; GO:0005829; GO:0050918; GO:0050731; GO:0019752; GO:0010760; GO:0031666; GO:0070374; GO:0043312; GO:0004167; GO:0043209; GO:0043518; GO:0042327; GO:0005615; GO:0043406; GO:2000343; GO:1902166; GO:0005654; GO:0010739; GO:0050715; GO:0050900; GO:0032760; GO:0033033; GO:0050178; GO:0005737; GO:0005102; GO:0042056; GO:0010629; GO:0007166; GO:0070062; GO:0031982; GO:0045087; GO:0042127; GO:0061078; GO:0033138; GO:0030890; GO:0035722; GO:0002376	; negative regulation of gene expression; negative regulation of apoptotic process; extracellular region; immune system process; negative regulation of cellular protein metabolic process; phenylpyruvate tautomerase activity; cell aging; prostaglandin biosynthetic process; dopachrome isomerase activity; interleukin-12-mediated signaling pathway; cytokine receptor binding; cytosol; myelin sheath; vesicle; nucleoplasm; regulation of cell proliferation; positive regulation of MAP kinase activity; signaling receptor binding; negative regulation of DNA damage response, signal transduction by p53 class mediator; regulation of macrophage activation; isomerase activity; identical protein binding; negative regulation of mature B cell apoptotic process; positive chemotaxis; positive regulation of peptidyl-tyrosine phosphorylation; positive regulation of peptidyl-serine phosphorylation; negative regulation of cell aging; inflammatory response; protease binding; protein homotrimerization; positive regulation of protein kinase A signaling; positive regulation of tumor necrosis factor production; regulation of signaling receptor activity; cell proliferation; innate immune response; DNA damage response, signal transduction by p53 class mediator; leukocyte migration; cell surface; positive regulation of ERK1 and ERK2 cascade; positive regulation of prostaglandin secretion involved in immune response; ficolin-1-rich granule lumen; carboxylic acid metabolic process; protein binding; cytoplasm; positive regulation of arachidonic acid secretion; negative regulation of intrinsic apoptotic signaling pathway in response to DNA damage by p53 class mediator; cytokine activity; negative regulation of macrophage chemotaxis; positive regulation of lipopolysaccharide-mediated signaling pathway; extracellular space; neutrophil degranulation; secretory granule lumen; negative regulation of myeloid cell apoptotic process; positive regulation of fibroblast proliferation; extracellular exosome; chemoattractant activity; positive regulation of chemokine (C-X-C motif) ligand 2 production; cell surface receptor signaling pathway; positive regulation of cytokine secretion; positive regulation of B cell proliferation; positive regulation of myeloid leukocyte cytokine production involved in immune response; negative regulation of cell cycle arrest; positive regulation of protein phosphorylation; positive regulation of phosphorylation
ENSG00000248098	BCKDHA	239.046	218.065	167.242	335.666	383.325	213.062	259.401	0.416136	0.237381	0.010181	0.0335284	protein_coding	; GO:0055114; GO:0005739; GO:0016491; GO:0003863; GO:0016624; GO:0009083; GO:0003826; GO:0005759; GO:0005947; GO:0016831; GO:0005515; GO:0046872	3-methyl-2-oxobutanoate dehydrogenase (2-methylpropanoyl-transferring) activity; oxidoreductase activity, acting on the aldehyde or oxo group of donors, disulfide as acceptor; ; alpha-ketoacid dehydrogenase activity; metal ion binding; carboxy-lyase activity; branched-chain amino acid catabolic process; mitochondrial alpha-ketoglutarate dehydrogenase complex; oxidation-reduction process; mitochondrion; oxidoreductase activity; protein binding; mitochondrial matrix
ENSG00000153029	MR1	100.175	172.301	186.199	228.058	247.983	206.545	190.21	0.416372	0.245591	0.0112226	0.0362498	protein_coding	; GO:0002474; GO:0032620; GO:0002367; GO:0006955; GO:0005886; GO:0005515; GO:0005783; GO:0005576; GO:0002376; GO:0032611; GO:0045087; GO:0032393; GO:0050829; GO:0016020; GO:0042612; GO:0016021; GO:0005789	; defense response to Gram-negative bacterium; interleukin-17 production; plasma membrane; MHC class I receptor activity; extracellular region; immune system process; innate immune response; endoplasmic reticulum; integral component of membrane; MHC class I protein complex; interleukin-1 beta production; endoplasmic reticulum membrane; antigen processing and presentation of peptide antigen via MHC class I; immune response; membrane; protein binding; cytokine production involved in immune response
ENSG00000114739	ACVR2B	2585.9	2915.45	2403.3	3552.28	3544.99	3578.22	3096.69	0.416406	0.0741731	4.10082e-09	6.09575e-08	protein_coding	; GO:0001702; GO:0005024; GO:0005524; GO:0004712; GO:0009749; GO:0042475; GO:0004675; GO:0120163; GO:0007507; GO:0060841; GO:0030509; GO:0016020; GO:0046332; GO:0030501; GO:0016362; GO:0009791; GO:0007178; GO:0045669; GO:0034713; GO:0007165; GO:0004672; GO:0007179; GO:0048185; GO:0007498; GO:0043235; GO:0005515; GO:0048179; GO:0001946; GO:0009952; GO:0030073; GO:0016740; GO:0006468; GO:0001822; GO:0032147; GO:0016301; GO:0000122; GO:0032991; GO:0006355; GO:0060836; GO:0032924; GO:0005887; GO:0000166; GO:0007368; GO:0061298; GO:0001974; GO:0009966; GO:0019838; GO:0060840; GO:0030324; GO:0005737; GO:0007389; GO:0048705; GO:0004674; GO:0031016; GO:0005886; GO:0032927; GO:0005026; GO:0046872; GO:0060021; GO:0048617; GO:0001501; GO:0035265; GO:0016021; GO:0016310	; regulation of transcription, DNA-templated; lymphatic endothelial cell differentiation; protein phosphorylation; plasma membrane; transmembrane receptor protein serine/threonine kinase activity; activin receptor signaling pathway; metal ion binding; transferase activity; integral component of plasma membrane; growth factor binding; ATP binding; determination of left/right symmetry; protein kinase activity; lung development; organ growth; membrane; transforming growth factor beta receptor signaling pathway; kidney development; activation of protein kinase activity; pattern specification process; transforming growth factor beta receptor activity, type II; BMP signaling pathway; odontogenesis of dentin-containing tooth; embryonic foregut morphogenesis; artery development; positive regulation of activin receptor signaling pathway; transforming growth factor beta-activated receptor activity; protein-containing complex; gastrulation with mouth forming second; roof of mouth development; venous blood vessel development; blood vessel remodeling; response to glucose; kinase activity; activin receptor activity, type II; protein serine/threonine kinase activity; signal transduction; integral component of membrane; insulin secretion; SMAD binding; activin receptor complex; nucleotide binding; lymphangiogenesis; pancreas development; protein binding; receptor complex; cytoplasm; post-embryonic development; anterior/posterior pattern specification; mesoderm development; heart development; retina vasculature development in camera-type eye; activin binding; regulation of signal transduction; positive regulation of bone mineralization; protein serine/threonine/tyrosine kinase activity; skeletal system morphogenesis; skeletal system development; negative regulation of transcription by RNA polymerase II; phosphorylation; type I transforming growth factor beta receptor binding; negative regulation of cold-induced thermogenesis; transmembrane receptor protein serine/threonine kinase signaling pathway; positive regulation of osteoblast differentiation
ENSG00000011028	MRC2	898.796	1032.62	827.161	1430.57	1145.12	1210.82	1090.85	0.416682	0.11269	4.08956e-05	0.000276565	protein_coding	; GO:0001649; GO:0006897; GO:0005518; GO:0004888; GO:0030246; GO:0005515; GO:0016020; GO:0030574; GO:0016021; GO:0005925	; integral component of membrane; focal adhesion; collagen catabolic process; collagen binding; endocytosis; transmembrane signaling receptor activity; membrane; protein binding; carbohydrate binding; osteoblast differentiation
ENSG00000167543	TP53I13	966.984	934.015	869.104	1172.13	1260.29	1321.94	1087.41	0.416726	0.0868168	3.21269e-07	3.46449e-06	protein_coding	; GO:0042493; GO:0005737; GO:0009411; GO:0005886; GO:0003674; GO:0045786; GO:0016020; GO:0016021; GO:0014070	; molecular_function; response to drug; plasma membrane; negative regulation of cell cycle; integral component of membrane; membrane; response to UV; cytoplasm; response to organic cyclic compound
ENSG00000167131	CCDC103	200.775	147.873	101.979	270.018	267.834	161.025	191.584	0.4169	0.291375	0.0161153	0.0489758	protein_coding	; GO:0005930; GO:0005737; GO:0036158; GO:0071907; GO:0031514; GO:0042803; GO:0042995; GO:0036159; GO:0005515; GO:0030030; GO:0070286; GO:0001947; GO:0060287; GO:0003341; GO:0005929	; inner dynein arm assembly; axoneme; cell projection organization; cell projection; cilium; cilium movement; outer dynein arm assembly; motile cilium; axonemal dynein complex assembly; heart looping; determination of digestive tract left/right asymmetry; protein binding; cytoplasm; epithelial cilium movement involved in determination of left/right asymmetry; protein homodimerization activity
ENSG00000234741	GAS5	703.675	765.062	818.43	1029.62	1094.87	988.63	900.048	0.41706	0.0944253	1.99419e-06	1.80836e-05	processed_transcript
ENSG00000147041	SYTL5	670.121	678.003	680.547	926.854	954.066	874.352	797.324	0.41726	0.0891011	5.66341e-07	5.82555e-06	protein_coding	GO:0017137; GO:0006886; GO:0005543; GO:0005515; GO:0006887; GO:0046872; GO:0016020; GO:0070382	Rab GTPase binding; metal ion binding; intracellular protein transport; phospholipid binding; exocytosis; protein binding; membrane; exocytic vesicle
ENSG00000111540	RAB5B	1586.82	1672.39	1460.26	2123.73	2226.63	2033.61	1850.57	0.41794	0.0759568	7.69276e-09	1.09007e-07	protein_coding	; GO:0016020; GO:0015031; GO:0005525; GO:0031901; GO:0019882; GO:0098993; GO:0005515; GO:0005622; GO:0042470; GO:0003924; GO:0043312; GO:0007032; GO:0006886; GO:0032482; GO:0005769; GO:0000166; GO:0048227; GO:0043231; GO:0030742; GO:0070062; GO:0030139; GO:0005886; GO:0030667; GO:0005768; GO:0019003; GO:0030100	; endocytic vesicle; plasma membrane; anchored component of synaptic vesicle membrane; regulation of endocytosis; secretory granule membrane; protein transport; membrane; intracellular; intracellular membrane-bounded organelle; early endosome; endosome organization; endosome; GTP binding; plasma membrane to endosome transport; GTPase activity; intracellular protein transport; nucleotide binding; protein binding; Rab protein signal transduction; antigen processing and presentation; neutrophil degranulation; GTP-dependent protein binding; extracellular exosome; GDP binding; melanosome; early endosome membrane
ENSG00000173915	ATP5MD	1181.78	1094.02	1204.91	1563.2	1573.72	1566.68	1364.05	0.418149	0.0739729	3.24118e-09	4.91361e-08	protein_coding	GO:0031966; GO:0005739; GO:0016020; GO:0005753; GO:0016021	integral component of membrane; mitochondrial membrane; mitochondrial proton-transporting ATP synthase complex; membrane; mitochondrion
ENSG00000170540	ARL6IP1	5335.95	5535.7	5716.72	7054.15	7747.56	7515.92	6484.33	0.418688	0.0553595	8.35568e-15	2.56975e-13	protein_coding	; GO:0043154; GO:0002038; GO:0030176; GO:0043066; GO:0006915; GO:0016020; GO:0005789; GO:0006613; GO:0042802; GO:0005784; GO:0005515; GO:0005783; GO:0005829; GO:1990809; GO:0012505; GO:0005737; GO:0071787; GO:0016021	; negative regulation of apoptotic process; Sec61 translocon complex; membrane; apoptotic process; cytosol; integral component of endoplasmic reticulum membrane; cotranslational protein targeting to membrane; endoplasmic reticulum; endoplasmic reticulum membrane; identical protein binding; endomembrane system; integral component of membrane; positive regulation of L-glutamate import across plasma membrane; protein binding; endoplasmic reticulum tubular network formation; cytoplasm; endoplasmic reticulum tubular network membrane organization; negative regulation of cysteine-type endopeptidase activity involved in apoptotic process
ENSG00000155729	KCTD18	265.356	276.468	284.166	378.239	384.588	381.023	328.307	0.4188	0.12941	0.000219598	0.0012318	protein_coding	; GO:0051260	; protein homooligomerization
ENSG00000042317	SPATA7	155.469	149.553	151.064	198.681	209.104	243.487	184.56	0.419051	0.181198	0.00322051	0.0127084	protein_coding	; GO:0005930; GO:0007601; GO:0005737; GO:0005739; GO:1903621; GO:0045494; GO:0032391; GO:0050896; GO:0042995; GO:0005515; GO:1903546; GO:0005654; GO:0015630; GO:0005829; GO:0005856; GO:0036064	; photoreceptor connecting cilium; ciliary basal body; nucleoplasm; microtubule cytoskeleton; response to stimulus; axoneme; cell projection; cytoskeleton; visual perception; photoreceptor cell maintenance; mitochondrion; protein binding; cytoplasm; protein localization to photoreceptor outer segment; cytosol; protein localization to photoreceptor connecting cilium
ENSG00000164306	PRIMPOL	442.115	386.667	504.459	591.963	642.263	604.334	528.633	0.419068	0.125417	0.000151732	0.000888935	protein_coding	; GO:0006264; GO:0030145; GO:0005759; GO:0003887; GO:0006269; GO:0006974; GO:0005515; GO:0016779; GO:0016740; GO:0006281; GO:0005739; GO:0003899; GO:0019985; GO:0005634; GO:0003682; GO:0009411; GO:0003896; GO:0031297	; nucleotidyltransferase activity; transferase activity; DNA-directed DNA polymerase activity; cellular response to DNA damage stimulus; mitochondrial matrix; nucleus; DNA primase activity; translesion synthesis; chromatin binding; mitochondrial DNA replication; DNA repair; DNA replication, synthesis of RNA primer; manganese ion binding; protein binding; response to UV; replication fork processing; DNA-directed 5'-3' RNA polymerase activity; mitochondrion
ENSG00000051180	RAD51	488.748	515.79	563.568	802.269	689.176	668.04	621.265	0.419177	0.115144	5.09363e-05	0.000337395	protein_coding	GO:0000150; GO:0005759; GO:0005524; GO:0005815; GO:0070182; GO:0000794; GO:0000800; GO:0007131; GO:0006268; GO:0006974; GO:0010833; GO:0000722; GO:0048471; GO:0005730; GO:0042802; GO:1990426; GO:0010569; GO:0003690; GO:0051260; GO:0051106; GO:0005515; GO:0005829; GO:0005856; GO:0000790; GO:0006259; GO:0000784; GO:0071479; GO:0043142; GO:0035861; GO:0000793; GO:0006281; GO:0008094; GO:0005739; GO:0006312; GO:0032991; GO:0070192; GO:0070317; GO:0005634; GO:0000785; GO:0005694; GO:0000166; GO:0005654; GO:0072757; GO:0003682; GO:0016605; GO:0042148; GO:0005737; GO:0000724; GO:0006310; GO:0003697; GO:0000228; GO:0008022; GO:0003677; GO:0019899; GO:0000730; GO:0036297; GO:0051321; GO:0031297	chromosome; protein homooligomerization; nuclear chromosome; lateral element; ATP binding; nucleolus; meiotic cell cycle; interstrand cross-link repair; DNA unwinding involved in DNA replication; DNA binding; regulation of double-strand break repair via homologous recombination; microtubule organizing center; nuclear chromatin; positive regulation of DNA ligation; cellular response to DNA damage stimulus; cytosol; mitochondrial matrix; DNA recombinase assembly; nucleus; condensed nuclear chromosome; nucleoplasm; mitotic recombination; mitotic recombination-dependent replication fork processing; chromatin binding; cytoskeleton; cellular response to ionizing radiation; protein-containing complex; condensed chromosome; DNA polymerase binding; identical protein binding; DNA repair; telomere maintenance via recombination; single-stranded DNA binding; site of double-strand break; protein C-terminus binding; single-stranded DNA-dependent ATPase activity; negative regulation of G0 to G1 transition; double-strand break repair via homologous recombination; chromatin; cellular response to camptothecin; nucleotide binding; reciprocal meiotic recombination; protein binding; perinuclear region of cytoplasm; cytoplasm; telomere maintenance via telomere lengthening; replication fork processing; strand invasion; chromosome organization involved in meiotic cell cycle; DNA metabolic process; DNA-dependent ATPase activity; PML body; double-stranded DNA binding; enzyme binding; recombinase activity; mitochondrion; nuclear chromosome, telomeric region; DNA recombination
ENSG00000228594	FNDC10	986.876	903.246	894.263	1304.23	1181.32	1296.72	1094.44	0.41926	0.0858403	2.06895e-07	2.32538e-06	protein_coding	GO:0016020; GO:0016021	integral component of membrane; membrane
ENSG00000128311	TST	516.819	453.363	516.756	633.475	628.231	796.276	590.82	0.419685	0.127743	0.000182986	0.00104696	protein_coding	GO:0000098; GO:0005739; GO:0003723; GO:0005759; GO:0004792; GO:0009440; GO:0008097; GO:0035928; GO:0005615; GO:0030855; GO:0016740; GO:0051029	extracellular space; transferase activity; rRNA import into mitochondrion; RNA binding; epithelial cell differentiation; mitochondrion; rRNA transport; cyanate catabolic process; thiosulfate sulfurtransferase activity; sulfur amino acid catabolic process; 5S rRNA binding; mitochondrial matrix
ENSG00000175868	CALCB	200.876	163.77	200.948	276.409	253.499	270.254	227.626	0.420049	0.166763	0.00189821	0.0080822	protein_coding	GO:0010469; GO:0005184; GO:0005623; GO:0007186; GO:0007165; GO:0005179; GO:0005615; GO:0007189; GO:0005576; GO:0006874; GO:0051480; GO:0031716	hormone activity; extracellular space; cell; regulation of signaling receptor activity; extracellular region; signal transduction; neuropeptide hormone activity; regulation of cytosolic calcium ion concentration; calcitonin receptor binding; cellular calcium ion homeostasis; adenylate cyclase-activating G protein-coupled receptor signaling pathway; G protein-coupled receptor signaling pathway
ENSG00000162604	TM2D1	238.345	196.474	237.18	324.597	309.399	308.106	269.017	0.42028	0.153013	0.00100846	0.00466023	protein_coding	; GO:0001540; GO:0007186; GO:0005634; GO:0097190; GO:0005887; GO:0005654; GO:0006915; GO:0016020; GO:0004930; GO:0016021	; nucleus; nucleoplasm; integral component of membrane; integral component of plasma membrane; apoptotic signaling pathway; amyloid-beta binding; membrane; apoptotic process; G protein-coupled receptor activity; G protein-coupled receptor signaling pathway
ENSG00000269113	TRABD2B	99.7945	71.0979	89.5561	103.032	138.057	156.606	109.691	0.420555	0.273943	0.0139962	0.0435928	protein_coding	GO:0006508; ; GO:0017147; GO:0032461; GO:0016787; GO:0030178; GO:0016055; GO:0005886; GO:0005515; GO:0005887; GO:0004222; GO:0046872; GO:0008237; GO:1904808; GO:0031301; GO:0016020; GO:0008233; GO:0016021	metallopeptidase activity; hydrolase activity; metalloendopeptidase activity; negative regulation of Wnt signaling pathway; plasma membrane; positive regulation of protein oligomerization; Wnt signaling pathway; positive regulation of protein oxidation; integral component of organelle membrane; ; metal ion binding; integral component of membrane; integral component of plasma membrane; Wnt-protein binding; membrane; protein binding; proteolysis; peptidase activity
ENSG00000137720	C11orf1	150.818	197.441	164.993	251.295	247.185	234.179	207.652	0.421326	0.176972	0.00269976	0.0109419	protein_coding	GO:0008150; GO:0003674; GO:0005654; GO:0005634	biological_process; molecular_function; nucleus; nucleoplasm
ENSG00000179085	DPM3	357.449	364.47	411.104	497.703	519.906	545.991	449.437	0.421587	0.119794	7.95852e-05	0.000501943	protein_coding	GO:0035268; GO:0005975; GO:0004582; GO:0033185; GO:0006506; GO:0018406; GO:0016021; GO:0030176; GO:0005515; GO:0005783; GO:0035269; GO:0016020; GO:0031647; GO:0031501; GO:0006486; GO:0005789	protein glycosylation; protein C-linked glycosylation via 2'-alpha-mannosyl-L-tryptophan; regulation of protein stability; integral component of endoplasmic reticulum membrane; protein mannosylation; endoplasmic reticulum; integral component of membrane; GPI anchor biosynthetic process; carbohydrate metabolic process; dolichyl-phosphate beta-D-mannosyltransferase activity; dolichol-phosphate-mannose synthase complex; endoplasmic reticulum membrane; protein O-linked mannosylation; mannosyltransferase complex; membrane; protein binding
ENSG00000224914	LINC00863	468.306	437.915	392.828	638.879	583.014	570.006	515.158	0.42203	0.117712	6.18979e-05	0.00040227	bidirectional_promoter_lncRNA
ENSG00000222041	CYTOR	336.189	253.326	336.873	381.679	484.144	435.561	371.295	0.422329	0.16065	0.00139415	0.00615734	lincRNA
ENSG00000154059	IMPACT	921.19	965.568	893.344	1367.82	1149.29	1281.66	1096.48	0.422627	0.0914519	7.40604e-07	7.4168e-06	protein_coding	; GO:0097201; GO:0007399; GO:0003674; GO:0005575; GO:0045666; GO:0003779; GO:0071468; GO:0071264; GO:0005844; GO:0042149; GO:0008150; GO:0031953; GO:0060733; GO:0006446; GO:0006417; GO:0060548; GO:0043022; GO:0070301; GO:0000122; GO:0030154; GO:1990253; GO:0005737; GO:0071494; GO:0001933; GO:0031333; GO:0072755; GO:1990138; GO:0034198	; molecular_function; regulation of eIF2 alpha phosphorylation by amino acid starvation; actin binding; neuron projection extension; cellular response to amino acid starvation; nervous system development; cellular response to hydrogen peroxide; positive regulation of translational initiation in response to starvation; polysome; cellular response to leucine starvation; regulation of translation; cell differentiation; cellular response to UV-C; biological_process; negative regulation of protein phosphorylation; negative regulation of protein complex assembly; ribosome binding; cellular response to acidic pH; regulation of translational initiation; cellular_component; cytoplasm; cellular response to glucose starvation; positive regulation of neuron differentiation; negative regulation of cell death; negative regulation of transcription from RNA polymerase II promoter in response to stress; negative regulation of transcription by RNA polymerase II; cellular response to benomyl; negative regulation of protein autophosphorylation
ENSG00000123080	CDKN2C	1990.33	1792.69	1874.62	2423.88	2579.33	2653.72	2219.1	0.422697	0.0694321	2.32094e-10	4.16944e-09	protein_coding	GO:0007049; GO:0007050; GO:0030308; GO:0005737; GO:0008285; GO:0004861; GO:0019901; GO:0000079; GO:0042326; GO:0005634; GO:0005515; GO:0000082; GO:0045736; GO:0005829; GO:0016301; GO:0048709; GO:0016310	kinase activity; negative regulation of cell proliferation; nucleus; cell cycle; cyclin-dependent protein serine/threonine kinase inhibitor activity; cell cycle arrest; negative regulation of phosphorylation; G1/S transition of mitotic cell cycle; negative regulation of cyclin-dependent protein serine/threonine kinase activity; oligodendrocyte differentiation; phosphorylation; regulation of cyclin-dependent protein serine/threonine kinase activity; protein binding; cytoplasm; cytosol; protein kinase binding; negative regulation of cell growth
ENSG00000186318	BACE1	472.834	473.521	565.956	759.555	653.617	674.646	600.021	0.423164	0.118558	6.50483e-05	0.000420222	protein_coding	GO:0006508; ; GO:0008798; GO:0008021; GO:0030659; GO:0030163; GO:0071280; GO:0005764; GO:0016020; GO:0031410; GO:0009986; GO:1904646; GO:0005794; GO:0050435; GO:0004190; GO:0050966; GO:0050804; GO:0005515; GO:0005783; GO:0005771; GO:0005788; GO:0001540; GO:0030424; GO:0016787; GO:0070931; GO:0071287; GO:0005769; GO:0030425; GO:0005887; GO:0010288; GO:0044267; GO:0043525; GO:0009314; GO:0005770; GO:0043025; GO:0004175; GO:0005886; GO:0006509; GO:0019899; GO:0010008; GO:0005802; GO:0005768; GO:0060134; GO:0045121; GO:0055037; GO:0008233; GO:0016021	; protein catabolic process; plasma membrane; prepulse inhibition; Golgi apparatus; integral component of plasma membrane; cellular response to copper ion; cytoplasmic vesicle membrane; endoplasmic reticulum lumen; membrane; aspartic-type endopeptidase activity; endosome membrane; late endosome; multivesicular body; early endosome; neuronal cell body; beta-aspartyl-peptidase activity; membrane protein ectodomain proteolysis; endoplasmic reticulum; endopeptidase activity; endosome; response to lead ion; axon; hydrolase activity; synaptic vesicle; Golgi-associated vesicle lumen; integral component of membrane; cytoplasmic vesicle; cell surface; membrane raft; protein binding; dendrite; modulation of chemical synaptic transmission; cellular protein metabolic process; positive regulation of neuron apoptotic process; detection of mechanical stimulus involved in sensory perception of pain; cellular response to amyloid-beta; response to radiation; recycling endosome; enzyme binding; cellular response to manganese ion; amyloid-beta metabolic process; amyloid-beta binding; trans-Golgi network; lysosome; proteolysis; peptidase activity
ENSG00000105254	TBCB	1624.64	1370.7	1663.2	2141.15	2071.82	2125.8	1832.89	0.423833	0.0835242	7.6536e-08	9.2539e-07	protein_coding	; GO:0007275; GO:0005874; GO:0005737; GO:0007399; GO:0005515; GO:0030154; GO:0005829; GO:0005856; GO:0015630	; nervous system development; cytoskeleton; cell differentiation; protein binding; microtubule cytoskeleton; cytoplasm; cytosol; microtubule; multicellular organism development
ENSG00000100097	LGALS1	70.4467	51.5762	73.8587	92.0879	109.785	102.558	83.3853	0.424009	0.288761	0.0150744	0.0462669	protein_coding	GO:0062023; GO:0010977; ; GO:0043687; GO:0071407; GO:0005576; GO:0043236; GO:0006915; GO:0009986; GO:0003723; GO:0048678; GO:0046598; GO:0005515; GO:0002317; GO:0005829; GO:0042493; GO:0005622; GO:0034120; GO:0045445; GO:0042981; GO:0005788; GO:0030246; GO:0005615; GO:0030395; GO:0005634; GO:0044267; GO:0031295; GO:0035900; GO:0005737; GO:0070062; GO:0042803; GO:0010812; GO:0043123; GO:0071333	; positive regulation of I-kappaB kinase/NF-kappaB signaling; extracellular region; positive regulation of erythrocyte aggregation; RNA binding; positive regulation of viral entry into host cell; endoplasmic reticulum lumen; apoptotic process; intracellular; cytosol; T cell costimulation; response to isolation stress; nucleus; carbohydrate binding; response to drug; plasma cell differentiation; myoblast differentiation; cellular response to glucose stimulus; post-translational protein modification; response to axon injury; cell surface; lactose binding; protein binding; cytoplasm; collagen-containing extracellular matrix; protein homodimerization activity; cellular protein metabolic process; laminin binding; extracellular space; negative regulation of neuron projection development; cellular response to organic cyclic compound; extracellular exosome; regulation of apoptotic process; negative regulation of cell-substrate adhesion
ENSG00000242259	C22orf39	855.93	864.813	875.029	1200.84	1159.01	1169.7	1020.89	0.424028	0.0780081	1.09007e-08	1.51213e-07	protein_coding	; GO:0005515	; protein binding
ENSG00000125375	DMAC2L	395.706	344.962	346.962	445.026	551.423	516.694	433.462	0.42455	0.133231	0.000252557	0.00138792	protein_coding	; GO:1902600; GO:0006754; GO:0005739; GO:0015078; GO:0005743; GO:0042407; GO:0046872; GO:0016020; GO:0045263; GO:0006811	; ion transport; cristae formation; metal ion binding; proton transmembrane transporter activity; proton-transporting ATP synthase complex, coupling factor F(o); ATP biosynthetic process; proton transmembrane transport; mitochondrion; membrane; mitochondrial inner membrane
ENSG00000091947	TMEM101	761.586	654.697	725.702	937.356	980.007	1009.61	844.826	0.424717	0.0946713	1.39353e-06	1.31561e-05	protein_coding	; GO:0005575; GO:0016020; GO:0043123; GO:0016021	; positive regulation of I-kappaB kinase/NF-kappaB signaling; integral component of membrane; membrane; cellular_component
ENSG00000234745	HLA-B	4223.23	3408.18	3289.71	5227.51	4663.32	5007.83	4303.3	0.424725	0.0895507	4.07755e-07	4.32636e-06	protein_coding	; GO:0060333; GO:0016020; GO:0060337; GO:0009986; GO:0002480; GO:0005794; GO:0012507; GO:0019882; GO:0031901; GO:0002667; GO:2001198; GO:0005515; GO:0005783; GO:0002376; GO:0032655; GO:0002476; GO:0000139; GO:0002479; GO:0002474; GO:0043312; GO:0016032; GO:0032675; GO:0042270; GO:0001916; GO:0006955; GO:0055038; GO:0005887; GO:0042605; GO:0030670; GO:0050776; GO:0070062; GO:0016021; GO:0005886; GO:0030667; GO:0071556; GO:0042612; GO:0005102	; integral component of lumenal side of endoplasmic reticulum membrane; plasma membrane; regulation of dendritic cell differentiation; secretory granule membrane; Golgi apparatus; immune system process; integral component of plasma membrane; interferon-gamma-mediated signaling pathway; recycling endosome membrane; membrane; positive regulation of T cell mediated cytotoxicity; signaling receptor binding; MHC class I protein complex; endoplasmic reticulum; Golgi membrane; regulation of interleukin-6 production; regulation of T cell anergy; regulation of immune response; regulation of interleukin-12 production; ER to Golgi transport vesicle membrane; antigen processing and presentation of exogenous peptide antigen via MHC class I, TAP-independent; phagocytic vesicle membrane; protection from natural killer cell mediated cytotoxicity; integral component of membrane; cell surface; antigen processing and presentation of endogenous peptide antigen via MHC class Ib; immune response; protein binding; viral process; antigen processing and presentation; antigen processing and presentation of exogenous peptide antigen via MHC class I, TAP-dependent; type I interferon signaling pathway; neutrophil degranulation; peptide antigen binding; extracellular exosome; antigen processing and presentation of peptide antigen via MHC class I; early endosome membrane
ENSG00000078902	TOLLIP	915.425	795.143	867.454	1099.57	1120.56	1313.93	1018.68	0.424853	0.100676	4.61615e-06	3.86899e-05	protein_coding	GO:0031624; GO:0019900; GO:0032183; ; GO:0070498; GO:0045323; GO:0007267; GO:0045092; GO:0005576; GO:0048471; GO:0006954; GO:0045321; GO:0035580; GO:0007165; GO:0035556; GO:0033235; GO:0005515; GO:0030855; GO:0006914; GO:0005829; GO:0043312; GO:0035578; GO:0035325; GO:0036010; GO:0006511; GO:0043130; GO:0031625; GO:0016604; GO:0005737; GO:0070062; GO:0005150; GO:0045087; GO:0002376; GO:0016310	; interleukin-1-mediated signaling pathway; interleukin-18 receptor complex; extracellular region; immune system process; cell-cell signaling; cytosol; nuclear body; specific granule lumen; leukocyte activation; ubiquitin-dependent protein catabolic process; ubiquitin protein ligase binding; positive regulation of protein sumoylation; inflammatory response; ubiquitin binding; ubiquitin conjugating enzyme binding; signal transduction; innate immune response; SUMO binding; interleukin-1 receptor complex; epithelial cell differentiation; protein binding; interleukin-1, type I receptor binding; cytoplasm; perinuclear region of cytoplasm; protein localization to endosome; neutrophil degranulation; azurophil granule lumen; extracellular exosome; phosphorylation; intracellular signal transduction; kinase binding; autophagy; Toll-like receptor binding
ENSG00000049089	COL9A2	139.384	152.605	147.016	223.156	189.664	218.813	178.44	0.425058	0.182794	0.00303359	0.0121072	protein_coding	GO:0005788; ; GO:0030198; GO:0005201; GO:0005604; GO:0031012; GO:0005581; GO:0005615; GO:0005576; GO:0005594; GO:0030020; GO:0001501	; extracellular space; collagen type IX trimer; extracellular region; collagen trimer; extracellular matrix; extracellular matrix structural constituent conferring tensile strength; skeletal system development; extracellular matrix organization; endoplasmic reticulum lumen; extracellular matrix structural constituent; basement membrane
ENSG00000136521	NDUFB5	856.219	764.597	852.084	1203.73	1020.84	1165.13	977.101	0.425144	0.0975195	2.47606e-06	2.20188e-05	protein_coding	; GO:0055114; GO:0005739; GO:0070469; GO:0032981; GO:0006120; GO:0005743; GO:0008137; GO:0005654; GO:0005747; GO:0016020; GO:0016021	; nucleoplasm; mitochondrial respiratory chain complex I; integral component of membrane; NADH dehydrogenase (ubiquinone) activity; mitochondrial respiratory chain complex I assembly; oxidation-reduction process; membrane; mitochondrion; mitochondrial inner membrane; respiratory chain; mitochondrial electron transport, NADH to ubiquinone
ENSG00000126709	IFI6	277.594	228.68	327.693	407.271	386.882	383.645	335.294	0.425373	0.158108	0.00115965	0.00525481	protein_coding	GO:0043154; GO:2001240; GO:0051607; GO:0043066; GO:0006915; GO:0060337; GO:0016020; GO:0005515; GO:0031966; GO:0072593; GO:0005739; GO:0042058; GO:0006955; GO:0051902; GO:0001836; GO:0097193; GO:0098586; GO:0016021; GO:0005886; GO:0005743; GO:0045087; GO:0002376	plasma membrane; negative regulation of apoptotic process; reactive oxygen species metabolic process; immune system process; membrane; apoptotic process; cellular response to virus; mitochondrial membrane; release of cytochrome c from mitochondria; innate immune response; integral component of membrane; regulation of epidermal growth factor receptor signaling pathway; negative regulation of mitochondrial depolarization; immune response; protein binding; mitochondrial inner membrane; intrinsic apoptotic signaling pathway; negative regulation of extrinsic apoptotic signaling pathway in absence of ligand; type I interferon signaling pathway; negative regulation of cysteine-type endopeptidase activity involved in apoptotic process; mitochondrion; defense response to virus
ENSG00000186638	KIF24	288.405	292.773	301.488	431.625	415.994	380.67	351.826	0.425825	0.129507	0.000178467	0.0010238	protein_coding	GO:0005524; GO:0042802; GO:0005814; GO:0060271; GO:0005515; GO:0007019; GO:0005829; GO:0005856; GO:0008017; GO:0032991; GO:0000166; GO:0003777; GO:0005874; GO:0005871; GO:0007018; GO:0005737; GO:0016887; GO:0030030; GO:0097711	ATP binding; microtubule-based movement; cytosol; microtubule; microtubule depolymerization; cytoskeleton; ciliary basal body-plasma membrane docking; protein-containing complex; cilium assembly; kinesin complex; microtubule binding; identical protein binding; cell projection organization; ATPase activity; nucleotide binding; protein binding; cytoplasm; microtubule motor activity; centriole
ENSG00000262049	AC139530.1	110.983	119.068	126.754	165.135	167.986	185.385	145.885	0.425924	0.199389	0.00469162	0.0174093	antisense
ENSG00000198914	POU3F3	1039.1	1098.59	1003.05	1407.58	1445.04	1419.66	1235.5	0.426078	0.0758866	3.95164e-09	5.92043e-08	protein_coding	GO:0007275; GO:0045944; GO:0043066; GO:0007399; GO:0072218; GO:0072233; GO:0008284; GO:0045893; GO:0045892; GO:0003700; GO:0072236; GO:0021799; GO:0007588; GO:0001822; GO:0000981; GO:0072240; GO:0007417; GO:0043565; GO:0006355; GO:0006357; GO:0048878; GO:0005634; GO:0072227; GO:0010628; GO:0021869; GO:0007420; GO:0003677; GO:0071837	regulation of transcription, DNA-templated; DNA-binding transcription factor activity, RNA polymerase II-specific; forebrain ventricular zone progenitor cell division; negative regulation of apoptotic process; chemical homeostasis; DNA binding; positive regulation of gene expression; positive regulation of cell proliferation; nervous system development; kidney development; positive regulation of transcription by RNA polymerase II; metanephric macula densa development; nucleus; sequence-specific DNA binding; metanephric thick ascending limb development; metanephric DCT cell differentiation; regulation of transcription by RNA polymerase II; HMG box domain binding; multicellular organism development; metanephric loop of Henle development; excretion; cerebral cortex radially oriented cell migration; metanephric ascending thin limb development; brain development; negative regulation of transcription, DNA-templated; DNA-binding transcription factor activity; central nervous system development; positive regulation of transcription, DNA-templated
ENSG00000106066	CPVL	1357.29	1322.62	1301.78	1670.07	1846.84	1896.08	1565.78	0.426189	0.0759623	4.02587e-09	6.00491e-08	protein_coding	GO:0006508; ; GO:0016787; GO:0004185; GO:0004180; GO:0070062; GO:0051603; GO:0008233	; hydrolase activity; serine-type carboxypeptidase activity; extracellular exosome; carboxypeptidase activity; proteolysis; proteolysis involved in cellular protein catabolic process; peptidase activity
ENSG00000175445	LPL	135.856	167.908	122.686	202.764	202.806	213.469	174.248	0.42627	0.196258	0.00432484	0.0162996	protein_coding	GO:0034185; ; GO:0052689; GO:0016042; GO:0010890; GO:0004465; GO:0005576; GO:0006644; GO:0004620; GO:0016020; GO:0034371; GO:0009986; GO:0005515; GO:0034361; GO:0010886; GO:0006641; GO:0006629; GO:0042493; GO:0042632; GO:0031225; GO:0010744; GO:0016787; GO:0005615; GO:0090197; GO:0004806; GO:1900077; GO:0009409; GO:0042627; GO:0050729; GO:0017129; GO:0019432; GO:0070328; GO:0006633; GO:0055096; GO:0005886; GO:0008201; GO:0051004; GO:0019433; GO:0034372; GO:0009617; GO:0005102; GO:0009749	; plasma membrane; regulation of lipoprotein lipase activity; extracellular region; low-density lipoprotein particle mediated signaling; positive regulation of inflammatory response; triglyceride lipase activity; positive regulation of cholesterol storage; membrane; chylomicron; phospholipase activity; triglyceride metabolic process; cholesterol homeostasis; apolipoprotein binding; signaling receptor binding; response to bacterium; lipoprotein lipase activity; lipid catabolic process; triglyceride homeostasis; very-low-density lipoprotein particle; response to glucose; positive regulation of macrophage derived foam cell differentiation; hydrolase activity; lipid metabolic process; response to drug; response to cold; triglyceride biosynthetic process; cell surface; anchored component of membrane; negative regulation of cellular response to insulin stimulus; protein binding; positive regulation of sequestering of triglyceride; carboxylic ester hydrolase activity; positive regulation of chemokine secretion; extracellular space; phospholipid metabolic process; very-low-density lipoprotein particle remodeling; triglyceride binding; fatty acid biosynthetic process; chylomicron remodeling; heparin binding; triglyceride catabolic process
ENSG00000162999	DUSP19	170.35	207.571	139.573	213.062	254.718	287.063	212.056	0.426367	0.207935	0.00554618	0.0200695	protein_coding	; GO:0008579; GO:0008138; GO:0006470; GO:0005078; GO:0043508; GO:0005515; GO:0006469; GO:0032147; GO:0031435; GO:0043507; GO:0046330; GO:0004721; GO:0016311; GO:0043405; GO:0016787; GO:0004725; GO:0045860; GO:0043410; GO:0030295; GO:0005737; GO:0016791; GO:0046329; GO:0035335; GO:0004860	; positive regulation of JNK cascade; protein tyrosine phosphatase activity; phosphoprotein phosphatase activity; protein tyrosine/serine/threonine phosphatase activity; mitogen-activated protein kinase kinase kinase binding; activation of protein kinase activity; positive regulation of JUN kinase activity; negative regulation of JNK cascade; phosphatase activity; hydrolase activity; protein dephosphorylation; negative regulation of protein kinase activity; protein kinase activator activity; protein binding; dephosphorylation; cytoplasm; MAP-kinase scaffold activity; regulation of MAP kinase activity; negative regulation of JUN kinase activity; positive regulation of protein kinase activity; positive regulation of MAPK cascade; JUN kinase phosphatase activity; peptidyl-tyrosine dephosphorylation; protein kinase inhibitor activity
ENSG00000100075	SLC25A1	2315.53	2383.88	2338.49	3179.84	3138.93	3201.83	2759.75	0.426378	0.0547722	1.44539e-15	4.83775e-14	protein_coding	; GO:0005739; GO:0006843; GO:0006094; GO:0015137; GO:0070062; GO:0005634; GO:0015142; GO:0005743; GO:0055085; GO:0022857; GO:0016020; GO:0016021; GO:0046949	; citrate transmembrane transporter activity; nucleus; tricarboxylic acid transmembrane transporter activity; integral component of membrane; extracellular exosome; transmembrane transporter activity; membrane; mitochondrial inner membrane; mitochondrion; gluconeogenesis; fatty-acyl-CoA biosynthetic process; transmembrane transport; mitochondrial citrate transmembrane transport
ENSG00000128039	SRD5A3	632.596	600.182	547.378	769.349	863.119	810.714	703.89	0.426533	0.102673	6.13005e-06	5.01045e-05	protein_coding	; GO:0016491; GO:0006702; GO:0016020; GO:0016627; GO:0047751; GO:0005789; GO:0005783; GO:0006629; GO:0006488; GO:0016628; GO:0055114; GO:0003865; GO:0102389; GO:0019408; GO:0006486; GO:0005737; GO:0006489; GO:0019348; GO:0016095; GO:0016021	; dolichyl diphosphate biosynthetic process; dolichol biosynthetic process; membrane; androgen biosynthetic process; endoplasmic reticulum; dolichol-linked oligosaccharide biosynthetic process; endoplasmic reticulum membrane; oxidation-reduction process; polyprenol reductase activity; dolichol metabolic process; lipid metabolic process; integral component of membrane; cholestenone 5-alpha-reductase activity; polyprenol catabolic process; oxidoreductase activity; cytoplasm; 3-oxo-5-alpha-steroid 4-dehydrogenase activity; protein glycosylation; oxidoreductase activity, acting on the CH-CH group of donors; oxidoreductase activity, acting on the CH-CH group of donors, NAD or NADP as acceptor
ENSG00000054148	PHPT1	855.031	751.388	847.497	1044.08	1174.97	1136.46	968.237	0.426839	0.0932933	9.12199e-07	8.94616e-06	protein_coding	GO:0004721; GO:0050860; ; GO:0005737; GO:0016787; GO:0044325; GO:2000249; GO:0070062; GO:2000147; GO:0005515; GO:0006470; GO:0035774; GO:0035971; GO:2000984; GO:0019855; GO:0005829; GO:0051350; GO:0101006	; hydrolase activity; calcium channel inhibitor activity; negative regulation of lyase activity; positive regulation of insulin secretion involved in cellular response to glucose stimulus; protein dephosphorylation; negative regulation of T cell receptor signaling pathway; extracellular exosome; phosphoprotein phosphatase activity; protein histidine phosphatase activity; ion channel binding; positive regulation of cell motility; protein binding; negative regulation of ATP citrate synthase activity; cytoplasm; cytosol; peptidyl-histidine dephosphorylation; regulation of actin cytoskeleton reorganization
ENSG00000136280	CCM2	556.853	491.955	499.108	757.734	711.096	664.059	613.467	0.426861	0.108181	1.4658e-05	0.000109859	protein_coding	; GO:0007275; GO:0060039; GO:0001701; GO:0007229; GO:0007507; GO:0035264; GO:0001944; GO:0045216; GO:0005515; GO:0001885; GO:0048839; GO:0005739; GO:0032991; GO:0061154; GO:0005737; GO:0001570; GO:0060837; GO:0051403; GO:0048845; GO:0001568	; venous blood vessel morphogenesis; endothelial cell development; endothelial tube morphogenesis; integrin-mediated signaling pathway; vasculature development; vasculogenesis; pericardium development; blood vessel development; protein-containing complex; multicellular organism development; cell-cell junction organization; protein binding; cytoplasm; heart development; stress-activated MAPK cascade; blood vessel endothelial cell differentiation; multicellular organism growth; mitochondrion; inner ear development; in utero embryonic development
ENSG00000058799	YIPF1	471.287	540.224	589.741	697.7	752.961	760.389	635.384	0.427037	0.113207	2.97718e-05	0.000209661	protein_coding	; GO:0030133; GO:0005794; GO:0000138; GO:0017137; GO:0016192; GO:0005797; GO:0031902; GO:0005515; GO:0005802; GO:0005768; GO:0016020; GO:0016021	late endosome membrane; ; vesicle-mediated transport; transport vesicle; Rab GTPase binding; Golgi trans cisterna; Golgi apparatus; integral component of membrane; Golgi medial cisterna; trans-Golgi network; membrane; protein binding; endosome
ENSG00000067221	STOML1	270.568	234.937	211.608	376.018	332.92	307.209	288.877	0.427412	0.160289	0.001225	0.00550161	protein_coding	; GO:0031902; GO:0005886; GO:0005515; GO:0008150; GO:0003674; GO:0005575; GO:0045121; GO:0006869; GO:0005768; GO:0016020; GO:0031410; GO:0016021	late endosome membrane; molecular_function; ; plasma membrane; lipid transport; integral component of membrane; cytoplasmic vesicle; membrane raft; cellular_component; membrane; protein binding; endosome; biological_process
ENSG00000166147	FBN1	1279.73	1607.85	1189.51	1938.91	2116.61	1604.25	1622.81	0.427506	0.123909	0.000101186	0.000620622	protein_coding	GO:0062023; ; GO:0010469; GO:0005178; GO:0043687; GO:0005179; GO:2001205; GO:0035583; GO:0071560; GO:0005576; GO:0035582; GO:0007507; GO:0044877; GO:0048050; GO:0042802; GO:0043010; GO:0030198; GO:0005201; GO:0048048; GO:0005515; GO:0001527; GO:0001822; GO:0005788; GO:0005604; GO:0031012; GO:0005615; GO:0044267; GO:0030023; GO:0033627; GO:0005509; GO:0045671; GO:0008201; GO:0001656; GO:0001501; GO:1990314	; metanephros development; extracellular region; extracellular matrix organization; negative regulation of osteoclast differentiation; endoplasmic reticulum lumen; microfibril; kidney development; basement membrane; camera-type eye development; cellular response to insulin-like growth factor stimulus; calcium ion binding; extracellular matrix; cellular response to transforming growth factor beta stimulus; extracellular matrix structural constituent; identical protein binding; embryonic eye morphogenesis; sequestering of TGFbeta in extracellular matrix; regulation of signaling receptor activity; post-translational protein modification; protein binding; collagen-containing extracellular matrix; heart development; cell adhesion mediated by integrin; negative regulation of osteoclast development; cellular protein metabolic process; protein-containing complex binding; hormone activity; extracellular space; skeletal system development; integrin binding; post-embryonic eye morphogenesis; heparin binding; sequestering of BMP in extracellular matrix; extracellular matrix constituent conferring elasticity
ENSG00000205133	TRIQK	316.727	302.636	318.491	442.401	370.873	510.379	376.918	0.427512	0.148843	0.000669431	0.00325631	protein_coding	; GO:0005783; GO:0016020; GO:0016021; GO:0005789	; endoplasmic reticulum; integral component of membrane; endoplasmic reticulum membrane; membrane
ENSG00000175063	UBE2C	1899.96	1854.84	1961.31	2570.21	2488.23	2696.63	2245.2	0.427552	0.0640412	4.98019e-12	1.12533e-10	protein_coding	; GO:0044389; GO:0005524; GO:0000151; GO:0010994; GO:0004842; GO:0051301; GO:0005515; GO:1901990; GO:0005680; GO:0016740; GO:0005829; GO:0010458; GO:0016567; GO:0005634; GO:0070936; GO:0000166; GO:0005654; GO:1904668; GO:0006511; GO:0031536; GO:0031145; GO:0007049; GO:0070979; GO:0005886; GO:0061631	positive regulation of exit from mitosis; ; cell cycle; ubiquitin conjugating enzyme activity; plasma membrane; ubiquitin-like protein ligase binding; protein K48-linked ubiquitination; transferase activity; protein ubiquitination; ubiquitin-protein transferase activity; ATP binding; exit from mitosis; ubiquitin ligase complex; cytosol; regulation of mitotic cell cycle phase transition; nucleus; nucleoplasm; ubiquitin-dependent protein catabolic process; cell division; anaphase-promoting complex-dependent catabolic process; nucleotide binding; protein K11-linked ubiquitination; protein binding; anaphase-promoting complex; free ubiquitin chain polymerization; positive regulation of ubiquitin protein ligase activity
ENSG00000096092	TMEM14A	459.164	434.414	439.147	579.656	624.98	629.332	527.782	0.427768	0.106622	1.11941e-05	8.6155e-05	protein_coding	GO:0031966; GO:0005739; GO:0043066; GO:0005515; GO:0005783; GO:0006915; GO:1901029; GO:0016020; GO:0016021; GO:0005789	negative regulation of mitochondrial outer membrane permeabilization involved in apoptotic signaling pathway; negative regulation of apoptotic process; endoplasmic reticulum; integral component of membrane; mitochondrial membrane; endoplasmic reticulum membrane; membrane; mitochondrion; protein binding; apoptotic process
ENSG00000182985	CADM1	4210.28	4080.46	3893.03	5608.33	5302.03	5575.37	4778.25	0.427978	0.0547369	1.25673e-15	4.22495e-14	protein_coding	; GO:0007275; GO:0030054; GO:0030165; GO:0045954; GO:0007157; GO:0006915; GO:0042271; GO:0016020; GO:0016323; GO:0045202; GO:0005515; GO:0007155; GO:0002376; GO:0016032; GO:0007156; GO:0034332; GO:0007283; GO:0030154; GO:0050715; GO:0008037; GO:0051606; GO:0042803; GO:0005911; GO:0005886; GO:0016021; GO:0005102	; plasma membrane; immune system process; membrane; heterophilic cell-cell adhesion via plasma membrane cell adhesion molecules; apoptotic process; signaling receptor binding; detection of stimulus; cell differentiation; basolateral plasma membrane; spermatogenesis; multicellular organism development; synapse; positive regulation of natural killer cell mediated cytotoxicity; PDZ domain binding; cell recognition; integral component of membrane; protein binding; viral process; protein homodimerization activity; positive regulation of cytokine secretion; susceptibility to natural killer cell mediated cytotoxicity; adherens junction organization; cell adhesion; cell junction; homophilic cell adhesion via plasma membrane adhesion molecules; cell-cell junction
ENSG00000214357	NEURL1B	101.587	117.371	120.379	166.438	175.249	155.753	139.463	0.42802	0.206121	0.00530544	0.0193508	protein_coding	GO:0016567; GO:0005737; GO:0070086; GO:0016874; GO:0005515; GO:0005769; GO:0046872; GO:0016740; GO:0007219	ubiquitin-dependent endocytosis; early endosome; metal ion binding; transferase activity; protein ubiquitination; ligase activity; Notch signaling pathway; protein binding; cytoplasm
ENSG00000168758	SEMA4C	569.642	646.726	615.792	822.093	865.45	825.977	724.28	0.428221	0.0963394	1.67231e-06	1.55175e-05	protein_coding	; GO:0007275; GO:0007399; GO:0016020; GO:0014069; GO:0031410; GO:0050919; GO:0001755; GO:0045202; GO:0005515; GO:0005615; GO:0042692; GO:0030215; GO:0005887; GO:0030154; GO:0038191; GO:0048843; GO:0045211; GO:0030672; GO:0001843; GO:0071526; GO:0016021; GO:0005886; GO:0032874; GO:0021549; GO:0021535; GO:0030335; GO:0045499; GO:0030054	; plasma membrane; negative chemotaxis; integral component of plasma membrane; cell migration in hindbrain; membrane; chemorepellent activity; nervous system development; cerebellum development; negative regulation of axon extension involved in axon guidance; neural tube closure; neural crest cell migration; cell differentiation; multicellular organism development; synaptic vesicle membrane; muscle cell differentiation; synapse; positive regulation of cell migration; integral component of membrane; cytoplasmic vesicle; protein binding; semaphorin receptor binding; positive regulation of stress-activated MAPK cascade; postsynaptic density; semaphorin-plexin signaling pathway; neuropilin binding; extracellular space; cell junction; postsynaptic membrane
ENSG00000182771	GRID1	231.022	226.745	255.011	286.383	363.551	357.455	286.695	0.42877	0.1577	0.00105795	0.00485343	protein_coding	; GO:0060078; GO:0008066; GO:0016020; GO:0034220; GO:0004970; GO:0035249; GO:0045202; GO:0050804; GO:0035235; GO:0035176; GO:0006811; GO:0005216; GO:0045211; GO:0038023; GO:0070062; GO:0016021; GO:0005886; GO:1904315; GO:0030054	; plasma membrane; membrane; social behavior; signaling receptor activity; ion transport; synapse; integral component of membrane; transmitter-gated ion channel activity involved in regulation of postsynaptic membrane potential; modulation of chemical synaptic transmission; ionotropic glutamate receptor activity; ion channel activity; ion transmembrane transport; glutamate receptor activity; extracellular exosome; ionotropic glutamate receptor signaling pathway; regulation of postsynaptic membrane potential; cell junction; synaptic transmission, glutamatergic; postsynaptic membrane
ENSG00000175390	EIF3F	4499.54	4254.97	4519.28	5907.86	5961.36	6092.14	5205.86	0.428896	0.0504068	3.62751e-18	1.58502e-16	protein_coding	GO:0006508; ; GO:0006413; GO:0016282; GO:0033290; GO:0003743; GO:0016020; GO:0001732; GO:0071541; GO:0016579; GO:0005515; GO:0005829; GO:0075522; GO:0036459; GO:0016787; GO:0006412; GO:0005852; GO:0005737; GO:0002183; GO:0004843; GO:0031369; GO:0008233; GO:0008234	; thiol-dependent ubiquitinyl hydrolase activity; translation initiation factor activity; membrane; cytosol; protein deubiquitination; IRES-dependent viral translational initiation; thiol-dependent ubiquitin-specific protease activity; formation of cytoplasmic translation initiation complex; translational initiation; hydrolase activity; eukaryotic translation initiation factor 3 complex, eIF3m; protein binding; cysteine-type peptidase activity; cytoplasm; eukaryotic 48S preinitiation complex; translation; translation initiation factor binding; eukaryotic 43S preinitiation complex; eukaryotic translation initiation factor 3 complex; cytoplasmic translational initiation; proteolysis; peptidase activity
ENSG00000072778	ACADVL	975.614	909.173	946.8	1194.24	1442.16	1246.05	1119.01	0.429133	0.0940782	9.64882e-07	9.42625e-06	protein_coding	; GO:0016491; GO:0005759; GO:0003995; GO:0016020; GO:0016627; GO:0033539; GO:0005730; GO:0045717; GO:0050660; GO:0046322; GO:0030855; GO:0015980; GO:0006629; GO:0005829; GO:0031966; GO:0006631; GO:0055114; GO:0005739; GO:0005634; GO:0001659; GO:0042645; GO:0009409; GO:0017099; GO:0036498; GO:0006635; GO:0009062; GO:0004466; GO:0005743; GO:0000062; GO:0090181	; energy derivation by oxidation of organic compounds; nucleolus; membrane; very-long-chain-acyl-CoA dehydrogenase activity; cytosol; mitochondrial matrix; fatty acid beta-oxidation using acyl-CoA dehydrogenase; nucleus; temperature homeostasis; mitochondrial nucleoid; fatty-acyl-CoA binding; IRE1-mediated unfolded protein response; mitochondrial membrane; oxidation-reduction process; negative regulation of fatty acid biosynthetic process; fatty acid catabolic process; lipid metabolic process; acyl-CoA dehydrogenase activity; response to cold; fatty acid metabolic process; fatty acid beta-oxidation; epithelial cell differentiation; oxidoreductase activity; mitochondrial inner membrane; negative regulation of fatty acid oxidation; regulation of cholesterol metabolic process; oxidoreductase activity, acting on the CH-CH group of donors; long-chain-acyl-CoA dehydrogenase activity; flavin adenine dinucleotide binding; mitochondrion
ENSG00000136247	ZDHHC4	714.555	799.422	820.171	999.043	1070.8	1132.12	922.685	0.42948	0.0951494	1.20679e-06	1.15513e-05	protein_coding	; GO:0005794; GO:0006612; GO:0019706; GO:0018230; GO:0005783; GO:0016746; GO:0016740; GO:0016020; GO:0016021; GO:0005789	; transferase activity; Golgi apparatus; endoplasmic reticulum; integral component of membrane; protein targeting to membrane; peptidyl-L-cysteine S-palmitoylation; endoplasmic reticulum membrane; protein-cysteine S-palmitoyltransferase activity; membrane; transferase activity, transferring acyl groups
ENSG00000187189	TSPYL4	437.403	432.553	452.122	611.111	617.755	593.231	524.029	0.43002	0.104382	7.02673e-06	5.68031e-05	protein_coding	GO:0005515; GO:0006334; GO:0005634	nucleus; protein binding; nucleosome assembly
ENSG00000135643	KCNMB4	195.964	148.392	122.699	221.966	279.087	195.437	193.924	0.430598	0.232214	0.00796358	0.0272314	protein_coding	GO:0007268; GO:0015459; GO:0019229; GO:0019228; GO:0046928; GO:0006811; GO:0005886; GO:0008076; GO:0005515; GO:0006813; GO:0005887; GO:0005513; GO:0015269; GO:0016020; GO:0016021; GO:0001508; GO:0071805	ion transport; chemical synaptic transmission; calcium-activated potassium channel activity; plasma membrane; potassium ion transport; voltage-gated potassium channel complex; action potential; integral component of membrane; integral component of plasma membrane; detection of calcium ion; regulation of vasoconstriction; membrane; protein binding; potassium ion transmembrane transport; regulation of neurotransmitter secretion; potassium channel regulator activity; neuronal action potential
ENSG00000197557	TTC30A	275.281	260.462	271.473	380.821	354.938	393.21	322.697	0.431002	0.133519	0.000213478	0.00120057	protein_coding	GO:0042073; GO:0030992; GO:0042995; GO:0030030; GO:0005929	intraciliary transport; cell projection organization; cell projection; cilium; intraciliary transport particle B
ENSG00000053371	AKR7A2	2361.51	2167.16	2252.79	3082.17	2966.02	3169.47	2666.52	0.43115	0.0624811	1.03127e-12	2.52602e-11	protein_coding	; GO:0004033; GO:0005794; GO:0044597; GO:0055114; GO:0005737; GO:0016491; GO:0005975; GO:0009055; GO:0044598; GO:0070062; GO:0006805; GO:0005515; GO:0004032; GO:0019119; GO:0005829; GO:0006081; GO:0022900	; electron transfer activity; doxorubicin metabolic process; phenanthrene-9,10-epoxide hydrolase activity; Golgi apparatus; extracellular exosome; xenobiotic metabolic process; carbohydrate metabolic process; oxidation-reduction process; protein binding; oxidoreductase activity; cytoplasm; daunorubicin metabolic process; cytosol; alditol:NADP+ 1-oxidoreductase activity; electron transport chain; cellular aldehyde metabolic process; aldo-keto reductase (NADP) activity
ENSG00000103742	IGDCC4	222.463	213.911	245.487	287.294	317.832	360.318	274.551	0.431503	0.15786	0.00100108	0.00462898	protein_coding	; GO:0016020; GO:0016021; GO:0005886	; plasma membrane; integral component of membrane; membrane
ENSG00000181035	SLC25A42	200.395	294.617	178.75	337.115	294.189	350.617	275.947	0.431559	0.202332	0.00454638	0.0169742	protein_coding	; GO:0005739; GO:0005634; GO:0015228; GO:0005743; GO:0055085; GO:0080122; GO:0015866; GO:0015867; GO:0022857; GO:0043262; GO:0016020; GO:0035349; GO:0080121; GO:0016021; GO:0015217; GO:0005347	; nucleus; AMP transport; coenzyme A transmembrane transport; integral component of membrane; transmembrane transporter activity; ADP transmembrane transporter activity; ATP transport; ADP transport; ATP transmembrane transporter activity; membrane; mitochondrion; mitochondrial inner membrane; coenzyme A transmembrane transporter activity; adenosine-diphosphatase activity; transmembrane transport; AMP transmembrane transporter activity
ENSG00000215256	DHRS4-AS1	250.597	237.839	300.617	334.032	384	395.702	317.131	0.432635	0.153069	0.00075693	0.00363481	antisense
ENSG00000174021	GNG5	1141.78	1203.47	1229.91	1639.25	1606.02	1636.05	1409.41	0.433225	0.0711102	2.18182e-10	3.93818e-09	protein_coding	; GO:0031680; GO:0003924; GO:2000179; GO:0007186; GO:0007165; GO:0070062; GO:0005886; GO:0005515; GO:0030165; GO:0016020; GO:0005834; GO:0072513	; plasma membrane; positive regulation of neural precursor cell proliferation; G-protein beta/gamma-subunit complex; heterotrimeric G-protein complex; PDZ domain binding; signal transduction; GTPase activity; extracellular exosome; positive regulation of secondary heart field cardioblast proliferation; membrane; protein binding; G protein-coupled receptor signaling pathway
ENSG00000157379	DHRS1	212.588	283.89	220.078	332.701	323.769	362.899	289.321	0.4333	0.162591	0.00120503	0.00542637	protein_coding	; GO:0055114; GO:0016491; GO:0005515; GO:0005783	; endoplasmic reticulum; oxidation-reduction process; protein binding; oxidoreductase activity
ENSG00000150433	TMEM218	245.417	272.978	290.074	362.257	376.928	395.512	323.861	0.433395	0.138117	0.00028601	0.00155374	protein_coding	; GO:0042995; GO:0005515; GO:0016020; GO:0005929; GO:0016021	; cell projection; cilium; integral component of membrane; membrane; protein binding
ENSG00000072571	HMMR	2586.99	2735.81	2779.89	3558.72	3785.42	3677.79	3187.44	0.43366	0.0585679	2.67339e-14	7.8281e-13	protein_coding	; GO:0005540; GO:0005737; GO:0010389; GO:0030214; GO:0005813; GO:0005886; GO:0005515; GO:0015630; GO:0005829; GO:0016020; GO:0009986	; plasma membrane; regulation of G2/M transition of mitotic cell cycle; hyaluronan catabolic process; centrosome; cell surface; hyaluronic acid binding; membrane; microtubule cytoskeleton; cytoplasm; protein binding; cytosol
ENSG00000181029	TRAPPC5	1013.28	967.994	1153.42	1514.98	1404.6	1387.3	1240.26	0.433732	0.0899397	2.65746e-07	2.92823e-06	protein_coding	GO:1990071; GO:0005829; GO:0005794; GO:1990072; GO:0030008; GO:0016192; GO:0017112; GO:0005515; GO:0005783; GO:0006888; GO:0000139; GO:0048208; GO:1990070; GO:0048193	vesicle-mediated transport; Golgi apparatus; TRAPP complex; endoplasmic reticulum; Golgi vesicle transport; Rab guanyl-nucleotide exchange factor activity; TRAPPIII protein complex; TRAPPII protein complex; ER to Golgi vesicle-mediated transport; Golgi membrane; COPII vesicle coating; protein binding; cytosol; TRAPPI protein complex
ENSG00000103024	NME3	996.503	902.443	944.258	1219.48	1260.1	1425	1124.63	0.433778	0.0906296	3.19906e-07	3.45225e-06	protein_coding	; GO:0005829; GO:0006228; GO:0009117; GO:0005524; GO:0004550; GO:0006165; GO:0005515; GO:0006183; GO:0006241; GO:0015949; GO:0000166; GO:0046872; GO:0016740; GO:0006915; GO:0016310; GO:0016301	kinase activity; nucleobase-containing small molecule interconversion; ; metal ion binding; transferase activity; nucleoside diphosphate kinase activity; nucleotide metabolic process; ATP binding; phosphorylation; UTP biosynthetic process; nucleotide binding; CTP biosynthetic process; cytosol; protein binding; GTP biosynthetic process; apoptotic process; nucleoside diphosphate phosphorylation
ENSG00000103260	METRN	324.131	320.46	363.834	462.183	455.316	487.738	402.277	0.43413	0.123521	7.65925e-05	0.000486101	protein_coding	; GO:0007275; GO:0005615; GO:0007399; GO:0005576; GO:0030154; GO:0050772; GO:0010001	; extracellular space; extracellular region; cell differentiation; nervous system development; positive regulation of axonogenesis; glial cell differentiation; multicellular organism development
ENSG00000153896	ZNF599	130.467	114.876	129.731	198.316	165.579	184.593	153.927	0.434455	0.19885	0.00402202	0.0153375	protein_coding	; GO:0006355; GO:0006357; GO:0005634; GO:0005515; GO:0003677; GO:0046872; GO:0003676; GO:0000981	; regulation of transcription, DNA-templated; nucleus; DNA-binding transcription factor activity, RNA polymerase II-specific; nucleic acid binding; metal ion binding; regulation of transcription by RNA polymerase II; DNA binding; protein binding
ENSG00000188002	AC026412.1	194.752	217.305	178.218	268.104	280.978	290.467	238.304	0.43448	0.160578	0.00106933	0.0048965	transcribed_unprocessed_pseudogene
ENSG00000178700	DHFR2	153.97	182.18	163.636	249.863	228.14	239.005	202.799	0.435098	0.170708	0.00164537	0.00713183	protein_coding	; GO:0050661; GO:0055114; GO:0005739; GO:0016491; GO:0005759; GO:0046654; GO:0046452; GO:0046653; GO:0003729; GO:0005743; GO:0046655; GO:0006730; GO:0004146; GO:0016020; GO:0046105	; oxidoreductase activity; tetrahydrofolate biosynthetic process; thymidine biosynthetic process; mRNA binding; folic acid metabolic process; tetrahydrofolate metabolic process; oxidation-reduction process; mitochondrion; membrane; mitochondrial inner membrane; NADP binding; dihydrofolate reductase activity; one-carbon metabolic process; dihydrofolate metabolic process; mitochondrial matrix
ENSG00000085831	TTC39A	331.91	413.887	362.066	487.851	564.734	498.984	443.239	0.435209	0.13223	0.00016943	0.000976765	protein_coding	GO:0005575; GO:0008150; GO:0003674;	biological_process; molecular_function; ; cellular_component
ENSG00000185236	RAB11B	1304.53	1052.33	1234.3	1571.99	1677.35	1684.53	1420.84	0.435223	0.0913782	3.55252e-07	3.79586e-06	protein_coding	; GO:2000008; GO:0043687; GO:0008021; GO:1990126; GO:0044070; GO:0150093; GO:0071468; GO:0045054; GO:0016020; GO:0031410; GO:0015031; GO:0045202; GO:2001135; GO:0005525; GO:0098993; GO:0001881; GO:0005515; GO:0005829; GO:0090150; GO:0045055; GO:0003924; GO:0006886; GO:0031489; GO:0032482; GO:0055038; GO:0000166; GO:0055037; GO:0030672; GO:0032402; GO:0033572; GO:0005737; GO:0030670; GO:0070062; GO:0045335; GO:0006887; GO:0005768; GO:0019003; GO:0045296; GO:0035773; GO:0030054	; myosin V binding; insulin secretion involved in cellular response to glucose stimulus; anchored component of synaptic vesicle membrane; regulated exocytosis; recycling endosome membrane; protein transport; membrane; phagocytic vesicle; regulation of protein localization to cell surface; regulation of anion transport; cytosol; amyloid-beta clearance by transcytosis; endosome; establishment of protein localization to membrane; synaptic vesicle membrane; cellular response to acidic pH; synapse; cadherin binding; synaptic vesicle; GTP binding; phagocytic vesicle membrane; GTPase activity; cytoplasmic vesicle; intracellular protein transport; post-translational protein modification; nucleotide binding; protein binding; regulation of endocytic recycling; transferrin transport; cytoplasm; Rab protein signal transduction; melanosome transport; receptor recycling; recycling endosome; extracellular exosome; exocytosis; retrograde transport, endosome to plasma membrane; cell junction; GDP binding; constitutive secretory pathway
ENSG00000147364	FBXO25	572.266	708.81	613.154	761.657	1038.09	854.878	758.143	0.435275	0.132948	0.000182094	0.00104303	protein_coding	; GO:0016567; GO:0000151; GO:0005634; GO:0003779; GO:0004842; GO:0019005	; nucleus; actin binding; protein ubiquitination; ubiquitin-protein transferase activity; ubiquitin ligase complex; SCF ubiquitin ligase complex
ENSG00000185808	PIGP	430.24	409.011	485.226	628.381	635.221	577.571	527.608	0.435303	0.115929	3.06594e-05	0.000215212	protein_coding	; GO:0017176; GO:0016254; GO:0006506; GO:0016757; GO:0000506; GO:0016740; GO:0016020; GO:0016021; GO:0005789	; phosphatidylinositol N-acetylglucosaminyltransferase activity; transferase activity; integral component of membrane; transferase activity, transferring glycosyl groups; GPI anchor biosynthetic process; glycosylphosphatidylinositol-N-acetylglucosaminyltransferase (GPI-GnT) complex; endoplasmic reticulum membrane; membrane; preassembly of GPI anchor in ER membrane
ENSG00000255135	AP002360.1	51.3103	53.7777	63.9798	91.1336	86.2709	89.1483	72.6034	0.435461	0.293686	0.0140514	0.0437291	lincRNA
ENSG00000241343	RPL36A	8665.78	6519	8617.28	11229.5	10603	10931.2	9427.63	0.43624	0.0909927	3.04705e-07	3.30941e-06	protein_coding	; GO:0042788; GO:0005737; GO:0003723; GO:0006413; GO:0006412; GO:0005840; GO:0022625; GO:0006614; GO:0005886; GO:0005515; GO:0005783; GO:0003735; GO:0000184; GO:0005829; GO:0002181	; translation; ribosome; plasma membrane; nuclear-transcribed mRNA catabolic process, nonsense-mediated decay; structural constituent of ribosome; cytoplasmic translation; polysomal ribosome; endoplasmic reticulum; SRP-dependent cotranslational protein targeting to membrane; RNA binding; protein binding; cytoplasm; translational initiation; cytosol; cytosolic large ribosomal subunit
ENSG00000160948	VPS28	1115.63	1190.14	1174.07	1561.75	1651.75	1549.81	1373.86	0.436372	0.0736002	5.90558e-10	9.91588e-09	protein_coding	; GO:0039702; GO:0045732; GO:0044877; GO:0016020; GO:0043328; GO:0036258; GO:0015031; GO:0016236; GO:0016197; GO:0032509; GO:0005515; GO:0005829; GO:2000397; GO:0031902; GO:0005769; GO:0000813; GO:0043130; GO:0005737; GO:0070062; GO:0005886; GO:0031397; GO:0043162; GO:0010008; GO:0005768; GO:0019058	; plasma membrane; protein transport; membrane; viral budding via host ESCRT complex; endosome membrane; negative regulation of protein ubiquitination; cytosol; late endosome membrane; ubiquitin-dependent protein catabolic process via the multivesicular body sorting pathway; early endosome; positive regulation of ubiquitin-dependent endocytosis; macroautophagy; endosome; endosome transport via multivesicular body sorting pathway; ubiquitin binding; ESCRT I complex; protein binding; endosomal transport; cytoplasm; viral life cycle; multivesicular body assembly; protein-containing complex binding; protein transport to vacuole involved in ubiquitin-dependent protein catabolic process via the multivesicular body sorting pathway; positive regulation of protein catabolic process; extracellular exosome
ENSG00000198088	NUP62CL	323.411	281.929	237.55	413.917	375.958	403.22	339.331	0.436519	0.151211	0.000617711	0.00305172	protein_coding	GO:0015031; GO:0006913; GO:0005515; GO:0005643; GO:0017056	nuclear pore; nucleocytoplasmic transport; protein transport; protein binding; structural constituent of nuclear pore
ENSG00000163040	CCDC74A	216.132	217.522	212.973	315.878	276.145	325.513	260.694	0.436585	0.152043	0.000654214	0.00319356	protein_coding
ENSG00000112306	RPS12	8371.35	7540.12	8346.59	10944.8	10761.7	11339.8	9550.72	0.4367	0.0553811	6.06489e-16	2.10425e-14	protein_coding	GO:0043231; ; GO:0005794; GO:0005737; GO:0003723; GO:0006413; GO:0006412; GO:0005840; GO:0006614; GO:0003735; GO:0000184; GO:0005654; GO:0005829; GO:0016020; GO:0022627	; translation; ribosome; nucleoplasm; nuclear-transcribed mRNA catabolic process, nonsense-mediated decay; structural constituent of ribosome; Golgi apparatus; SRP-dependent cotranslational protein targeting to membrane; RNA binding; membrane; cytoplasm; translational initiation; cytosol; intracellular membrane-bounded organelle; cytosolic small ribosomal subunit
ENSG00000179941	BBS10	300.445	335.035	282.582	427.076	433.713	426.582	367.572	0.437128	0.129577	0.000126348	0.000756077	protein_coding	; GO:0001103; GO:0007601; GO:0005524; GO:0045494; GO:1905515; GO:0051131; GO:0043254; GO:0050896; GO:0042995; GO:0005515; GO:0000166; GO:0001895; GO:0005929	; retina homeostasis; response to stimulus; cell projection; cilium; RNA polymerase II repressing transcription factor binding; ATP binding; non-motile cilium assembly; visual perception; nucleotide binding; regulation of protein complex assembly; photoreceptor cell maintenance; protein binding; chaperone-mediated protein complex assembly
ENSG00000198937	CCDC167	966.203	839.991	1051.96	1223.34	1306.86	1425.51	1135.64	0.438267	0.102832	3.65206e-06	3.11571e-05	protein_coding	GO:0016020; GO:0016021	integral component of membrane; membrane
ENSG00000142156	COL6A1	2506.65	2243.13	2172.26	3181.75	3115.25	3170.71	2731.62	0.438459	0.0681496	2.38577e-11	4.88165e-10	protein_coding	GO:0062023; GO:0070208; ; GO:0005576; GO:0071230; GO:0016020; GO:0030198; GO:0035987; GO:0007155; GO:0003429; GO:0005765; GO:0005788; GO:0001649; GO:0042383; GO:0032991; GO:0031012; GO:0005615; GO:0005589; GO:0048407; GO:0005581; GO:0070062; GO:0030020	; extracellular region; collagen trimer; extracellular matrix organization; protein heterotrimerization; lysosomal membrane; growth plate cartilage chondrocyte morphogenesis; endoplasmic reticulum lumen; membrane; extracellular matrix structural constituent conferring tensile strength; extracellular matrix; collagen type VI trimer; protein-containing complex; endodermal cell differentiation; sarcolemma; osteoblast differentiation; cellular response to amino acid stimulus; collagen-containing extracellular matrix; platelet-derived growth factor binding; extracellular space; extracellular exosome; cell adhesion
ENSG00000250159	AC106791.1	46.2802	55.0752	58.3113	82.8501	86.4259	84.6949	68.9396	0.438855	0.302512	0.0144085	0.0446203	antisense
ENSG00000197841	ZNF181	150.015	128.035	158.447	225.09	207.909	199.041	178.09	0.439012	0.187078	0.00268928	0.0109082	protein_coding	; GO:0006355; GO:0006357; GO:0005634; GO:0003677; GO:0046872; GO:0003676; GO:0000981	; regulation of transcription, DNA-templated; nucleus; DNA-binding transcription factor activity, RNA polymerase II-specific; nucleic acid binding; metal ion binding; regulation of transcription by RNA polymerase II; DNA binding
ENSG00000214106	PAXIP1-AS2	202.245	243.898	234.802	294.936	341.852	331.525	274.876	0.439031	0.154603	0.000711617	0.00343725	antisense
ENSG00000130748	TMEM160	613.669	509.762	614.806	831.29	796.579	784.469	691.762	0.439144	0.107562	7.88238e-06	6.27702e-05	protein_coding	GO:0016020; GO:0016021	integral component of membrane; membrane
ENSG00000279692	AC110285.7	68.5482	63.2551	55.8914	92.1159	86.7024	117.085	80.5997	0.439414	0.293313	0.0134074	0.0420528	TEC
ENSG00000171045	TSNARE1	140.52	189.42	169.858	242.181	220.083	264.055	204.353	0.439655	0.188097	0.00275236	0.0111205	protein_coding	; GO:0006886; GO:0012505; GO:0031201; GO:0000149; GO:0016192; GO:0005484; GO:0048278; GO:0006906; GO:0016020; GO:0016021	; vesicle-mediated transport; SNAP receptor activity; vesicle docking; integral component of membrane; intracellular protein transport; SNARE binding; vesicle fusion; membrane; SNARE complex; endomembrane system
ENSG00000165861	ZFYVE1	410.76	400.121	455.29	544.671	592.15	628.739	505.288	0.439789	0.11734	3.08714e-05	0.000216499	protein_coding	; GO:0005547; GO:0016020; GO:0005795; GO:0048471; GO:0005794; GO:0016236; GO:0005515; GO:0005783; GO:0043325; GO:0010923; GO:0000407; GO:0044233; GO:1990462; GO:0008270; GO:0005545; GO:0046872; GO:0009267; GO:0005776; GO:0097629	; metal ion binding; Golgi apparatus; phagophore assembly site; membrane; phosphatidylinositol-3,4,5-trisphosphate binding; autophagosome; endoplasmic reticulum; macroautophagy; 1-phosphatidylinositol binding; Mitochondria-associated ER Membrane; protein binding; perinuclear region of cytoplasm; extrinsic component of omegasome membrane; phosphatidylinositol-3,4-bisphosphate binding; omegasome; negative regulation of phosphatase activity; cellular response to starvation; Golgi stack; zinc ion binding
ENSG00000187954	CYHR1	1160.98	1000.88	1053.07	1468.91	1417.23	1536.71	1272.96	0.439958	0.084119	3.14971e-08	4.0201e-07	protein_coding	; GO:0005737; GO:0016021; GO:0005515; GO:0008270; GO:0046872; GO:0005654; GO:0016020; GO:0048471	; nucleoplasm; metal ion binding; integral component of membrane; protein binding; perinuclear region of cytoplasm; cytoplasm; membrane; zinc ion binding
ENSG00000167513	CDT1	3005.68	3022.2	2795.49	3968.05	4081.49	4000.53	3478.91	0.440116	0.056695	1.60107e-15	5.31192e-14	protein_coding	; GO:1905341; GO:0070182; GO:0051383; GO:0031334; GO:0000776; GO:2000105; GO:0007059; GO:0051301; GO:0000278; GO:0072708; GO:0030174; GO:0033044; GO:0005515; GO:0051315; GO:0000083; GO:0000082; GO:0005829; GO:0033262; GO:0071163; GO:0000775; GO:0005634; GO:1905342; GO:0005694; GO:0005654; GO:2001178; GO:0045740; GO:0035563; GO:1902426; GO:0007049; GO:0003682; GO:0006260; GO:0016604; GO:0000281; GO:0003677; GO:1902595; GO:0000777; GO:0000076	chromosome; ; cell cycle; regulation of chromosome organization; regulation of DNA replication origin binding; negative regulation of protein localization to kinetochore; DNA binding; kinetochore; mitotic cell cycle; cytosol; positive regulation of DNA replication; regulation of DNA-dependent DNA replication initiation; positive regulation of chromatin binding; nucleus; chromosome, centromeric region; condensed chromosome kinetochore; nucleoplasm; chromosome segregation; chromatin binding; nuclear body; regulation of nuclear cell cycle DNA replication; DNA replication; attachment of mitotic spindle microtubules to kinetochore; positive regulation of protein complex assembly; DNA polymerase binding; regulation of transcription involved in G1/S transition of mitotic cell cycle; cell division; DNA replication checkpoint; positive regulation of protein localization to kinetochore; protein binding; kinetochore organization; positive regulation of DNA-dependent DNA replication; DNA replication preinitiation complex assembly; deactivation of mitotic spindle assembly checkpoint; positive regulation of mediator complex assembly; G1/S transition of mitotic cell cycle; response to sorbitol; mitotic cytokinesis
ENSG00000106460	TMEM106B	933.479	1124.39	979.292	1387.45	1466.6	1339.97	1205.2	0.440193	0.0917618	2.95576e-07	3.21718e-06	protein_coding	; GO:0007041; GO:0007040; GO:0032418; GO:0048813; GO:0031902; GO:0005515; GO:0003674; GO:0005768; GO:0005764; GO:1900006; GO:0016020; GO:0005765; GO:0016021	late endosome membrane; molecular_function; ; lysosome organization; integral component of membrane; lysosomal membrane; positive regulation of dendrite development; membrane; lysosome; endosome; protein binding; dendrite morphogenesis; lysosomal transport; lysosome localization
ENSG00000116035	VAX2	87.2073	88.7439	94.3481	139.153	152.807	115.615	112.979	0.440199	0.238434	0.00784271	0.0268847	protein_coding	GO:0007275; GO:0007601; GO:0030900; GO:0043010; GO:0048048; GO:0003700; GO:0007409; GO:0016055; GO:0001227; GO:0009950; GO:0000981; GO:0007398; GO:0043565; GO:0000122; GO:0006355; GO:0006357; GO:0005634; GO:0031490; GO:0001162; GO:0060041; GO:0007411; GO:0005737; GO:0007420; GO:0003677	regulation of transcription, DNA-templated; DNA-binding transcription factor activity, RNA polymerase II-specific; Wnt signaling pathway; ectoderm development; DNA binding; camera-type eye development; DNA-binding transcription repressor activity, RNA polymerase II-specific; nucleus; sequence-specific DNA binding; RNA polymerase II intronic transcription regulatory region sequence-specific DNA binding; axon guidance; regulation of transcription by RNA polymerase II; visual perception; retina development in camera-type eye; multicellular organism development; embryonic eye morphogenesis; brain development; forebrain development; cytoplasm; DNA-binding transcription factor activity; negative regulation of transcription by RNA polymerase II; chromatin DNA binding; axonogenesis; dorsal/ventral axis specification
ENSG00000178537	SLC25A20	328.948	324.829	369.57	458.091	450.839	528.219	410.083	0.440335	0.130451	0.000123044	0.000738847	protein_coding	GO:0015227; GO:0005829; ; GO:0005739; GO:0006853; GO:0005743; GO:0055085; GO:1902616; GO:0022857; GO:0016020; GO:0016021	; acyl carnitine transmembrane transporter activity; integral component of membrane; carnitine shuttle; acyl carnitine transmembrane transport; transmembrane transporter activity; membrane; mitochondrion; mitochondrial inner membrane; cytosol; transmembrane transport
ENSG00000261409	AL035425.3	7909.15	8140.38	7544.34	10916.9	11037.4	10246.9	9299.17	0.440736	0.0523147	7.60133e-18	3.19256e-16	sense_overlapping
ENSG00000088035	ALG6	674.168	608.099	585.993	803.623	916.092	867.017	742.499	0.440792	0.102212	2.88951e-06	2.53095e-05	protein_coding	; GO:0016758; GO:0006488; GO:0042281; GO:0046527; GO:0005783; GO:0016757; GO:0006486; GO:0006490; GO:0016740; GO:0006487; GO:0016020; GO:0004583; GO:0016021; GO:0005789	; protein glycosylation; dolichyl pyrophosphate Man9GlcNAc2 alpha-1,3-glucosyltransferase activity; transferase activity; protein N-linked glycosylation; endoplasmic reticulum; integral component of membrane; transferase activity, transferring glycosyl groups; dolichol-linked oligosaccharide biosynthetic process; endoplasmic reticulum membrane; membrane; dolichyl-phosphate-glucose-glycolipid alpha-glucosyltransferase activity; glucosyltransferase activity; oligosaccharide-lipid intermediate biosynthetic process; transferase activity, transferring hexosyl groups
ENSG00000148803	FUOM	438.689	449.269	456.606	591.596	597.457	683.457	536.179	0.440837	0.111726	1.39163e-05	0.000105027	protein_coding	; GO:0036065; GO:0016853; GO:0060180; GO:0006004; GO:0048029; GO:0045665; GO:0036373; GO:0005829; GO:0042806; GO:0016857; GO:0005996	; racemase and epimerase activity, acting on carbohydrates and derivatives; female mating behavior; fucose binding; monosaccharide metabolic process; fucose metabolic process; negative regulation of neuron differentiation; isomerase activity; cytosol; monosaccharide binding; fucosylation; L-fucose mutarotase activity
ENSG00000231500	RPS18	23628.1	21056	24795.4	31535.3	31132.4	32369.3	27419.4	0.440852	0.0604477	5.86942e-14	1.65721e-12	protein_coding	; GO:0006413; GO:0006614; GO:0003676; GO:0016020; GO:0014069; GO:0022627; GO:0005925; GO:0003723; GO:0005515; GO:0005829; GO:0006412; GO:0005840; GO:0015935; GO:0005634; GO:0000184; GO:0005654; GO:0005737; GO:0019843; GO:0005581; GO:0070062; GO:0003735	; collagen trimer; RNA binding; membrane; cytosol; small ribosomal subunit; nucleus; nucleoplasm; nuclear-transcribed mRNA catabolic process, nonsense-mediated decay; rRNA binding; translational initiation; cytosolic small ribosomal subunit; ribosome; nucleic acid binding; focal adhesion; SRP-dependent cotranslational protein targeting to membrane; protein binding; cytoplasm; postsynaptic density; translation; structural constituent of ribosome; extracellular exosome
ENSG00000138085	ATRAID	1263.37	1166.12	1295.62	1726.33	1652	1737.67	1473.52	0.440909	0.0746135	6.475e-10	1.08121e-08	protein_coding	GO:0010468; GO:0045669; ; GO:1903363; GO:0005634; GO:0005886; GO:0005515; GO:0033689; GO:0003674; GO:0005635; GO:0048471; GO:0030154; GO:0030501; GO:0016020; GO:0005765; GO:0016021	; molecular_function; nucleus; regulation of gene expression; plasma membrane; positive regulation of bone mineralization; integral component of membrane; nuclear envelope; negative regulation of cellular protein catabolic process; lysosomal membrane; negative regulation of osteoblast proliferation; cell differentiation; membrane; protein binding; perinuclear region of cytoplasm; positive regulation of osteoblast differentiation
ENSG00000078804	TP53INP2	225.708	218.38	192.29	332.241	277.704	300.285	257.768	0.441002	0.158752	0.00084252	0.00399571	protein_coding	GO:0016605; GO:0045893; GO:0001649; GO:0005737; GO:0016236; GO:0005634; GO:1903828; GO:0005515; GO:0001894; GO:0000045; GO:0006914; GO:0005829; GO:0010508; GO:0031410; GO:0006511; GO:0043130; GO:0005776	nucleus; ubiquitin binding; PML body; autophagosome; tissue homeostasis; autophagosome assembly; cytoplasmic vesicle; ubiquitin-dependent protein catabolic process; positive regulation of autophagy; protein binding; macroautophagy; cytoplasm; cytosol; negative regulation of cellular protein localization; autophagy; positive regulation of transcription, DNA-templated; osteoblast differentiation
ENSG00000172081	MOB3A	412.116	450.425	433.519	562.127	710.769	551.178	520.022	0.441079	0.131017	0.000125271	0.000750737	protein_coding	; GO:0005622; GO:0046872	; metal ion binding; intracellular
ENSG00000075275	CELSR1	1412.62	1442.55	1392.94	1884.4	2147.8	1816.73	1682.84	0.441153	0.0809908	9.57629e-09	1.33944e-07	protein_coding	GO:0046983; GO:0007275; GO:0001736; GO:0001764; ; GO:0001942; GO:0016020; GO:0090251; GO:0042472; GO:0045176; GO:0060488; GO:0042249; GO:0007165; GO:0007155; GO:0060490; GO:0009952; GO:0042060; GO:0007417; GO:0007156; GO:0032956; GO:0007186; GO:0060489; GO:0048105; GO:0005887; GO:0005654; GO:0060071; GO:0005509; GO:0001843; GO:0007626; GO:0004888; GO:0007166; GO:0090179; GO:0005886; GO:0007266; GO:0004930; GO:0016021	; plasma membrane; integral component of plasma membrane; establishment of body hair planar orientation; membrane; regulation of actin cytoskeleton organization; nucleoplasm; calcium ion binding; neural tube closure; G protein-coupled receptor activity; neuron migration; orthogonal dichotomous subdivision of terminal units involved in lung branching morphogenesis; G protein-coupled receptor signaling pathway; lateral sprouting involved in lung morphogenesis; planar cell polarity pathway involved in neural tube closure; multicellular organism development; protein dimerization activity; planar dichotomous subdivision of terminal units involved in lung branching morphogenesis; protein localization involved in establishment of planar polarity; establishment of planar polarity; wound healing; apical protein localization; signal transduction; integral component of membrane; hair follicle development; transmembrane signaling receptor activity; anterior/posterior pattern specification; inner ear morphogenesis; Wnt signaling pathway, planar cell polarity pathway; establishment of planar polarity of embryonic epithelium; cell surface receptor signaling pathway; central nervous system development; cell adhesion; Rho protein signal transduction; homophilic cell adhesion via plasma membrane adhesion molecules; locomotory behavior
ENSG00000116668	SWT1	121.297	131.688	129.144	161.012	193.375	205.888	157.067	0.441293	0.200437	0.00378456	0.0145935	protein_coding	; GO:0006351; GO:0005634	; nucleus; transcription, DNA-templated
ENSG00000166441	RPL27A	11537.2	11101.4	12548	15947.2	15849.9	16276.1	13876.6	0.441527	0.0538988	5.13512e-17	1.98114e-15	protein_coding	; GO:0015934; GO:0003723; GO:0006413; GO:0006412; GO:0005840; GO:0022625; GO:0006614; GO:0005515; GO:0005783; GO:0003735; GO:0000184; GO:0005829; GO:0016020	large ribosomal subunit; ; translation; ribosome; nuclear-transcribed mRNA catabolic process, nonsense-mediated decay; structural constituent of ribosome; endoplasmic reticulum; SRP-dependent cotranslational protein targeting to membrane; RNA binding; membrane; protein binding; translational initiation; cytosol; cytosolic large ribosomal subunit
ENSG00000051523	CYBA	984.704	879.138	1079.16	1226.67	1372.82	1484.12	1171.1	0.441802	0.103559	3.52547e-06	3.02337e-05	protein_coding	; GO:0046982; GO:0016491; GO:0001725; GO:0001938; GO:1904845; GO:0071407; GO:0071480; GO:0016175; GO:0051279; GO:0030141; GO:0071230; GO:0016020; GO:0005789; GO:0022900; GO:0017124; GO:0042554; GO:0006954; GO:0014895; GO:0032930; GO:0070555; GO:0005794; GO:0005925; GO:0071310; GO:0050766; GO:0034137; GO:0005515; GO:0034599; GO:0070821; GO:0017004; GO:0042493; GO:0071356; GO:0032755; GO:0006801; GO:0043312; GO:0072593; GO:0055114; GO:0031667; GO:0009055; GO:0003106; GO:0035579; GO:0048010; GO:0005634; GO:0030425; GO:0097038; GO:0043020; GO:0070257; GO:0016324; GO:0045777; GO:0030307; GO:0032760; GO:0033864; GO:0050665; GO:0020037; GO:0005737; GO:0014823; GO:1904044; GO:0043025; GO:0030670; GO:0071260; GO:0048661; GO:1900426; GO:0001666; GO:0005886; GO:1903428; GO:1904385; GO:0016021; GO:0045730; GO:0046872; GO:0045087; GO:0005768; GO:0071333	positive regulation of phagocytosis; positive regulation of reactive oxygen species biosynthetic process; electron transfer activity; negative regulation of glomerular filtration by angiotensin; plasma membrane; ; reactive oxygen species metabolic process; perinuclear endoplasmic reticulum; metal ion binding; Golgi apparatus; response to activity; positive regulation of mucus secretion; secretory granule; regulation of release of sequestered calcium ion into cytosol; cellular response to angiotensin; membrane; superoxide metabolic process; hydrogen peroxide biosynthetic process; electron transport chain; specific granule membrane; protein heterodimerization activity; nucleus; neuronal cell body; vascular endothelial growth factor receptor signaling pathway; NADPH oxidase complex; cellular response to tumor necrosis factor; stress fiber; positive regulation of smooth muscle cell proliferation; endoplasmic reticulum membrane; SH3 domain binding; oxidation-reduction process; endosome; inflammatory response; heme binding; response to hypoxia; response to drug; response to interleukin-1; phagocytic vesicle membrane; tertiary granule membrane; positive regulation of tumor necrosis factor production; cellular response to amino acid stimulus; cellular response to mechanical stimulus; innate immune response; superoxide anion generation; positive regulation of endothelial cell proliferation; cellular response to glucose stimulus; integral component of membrane; cellular response to oxidative stress; focal adhesion; apical plasma membrane; protein binding; oxidoreductase activity; cytoplasm; dendrite; response to aldosterone; smooth muscle hypertrophy; cytochrome complex assembly; positive regulation of cell growth; positive regulation of defense response to bacterium; cellular response to L-glutamine; cellular response to gamma radiation; neutrophil degranulation; positive regulation of interleukin-6 production; superoxide-generating NADPH oxidase activity; cellular response to organic cyclic compound; positive regulation of toll-like receptor 2 signaling pathway; positive regulation of superoxide anion generation; positive regulation of blood pressure; respiratory burst; positive regulation of NAD(P)H oxidase activity; cellular response to organic substance; response to nutrient levels
ENSG00000240771	ARHGEF25	791.504	809.359	855.908	1116.05	1100.76	1170.06	973.94	0.44195	0.0833713	2.15036e-08	2.845e-07	protein_coding	; GO:0005737; GO:0005089; GO:0030016; GO:0007186; GO:0030017; GO:0005886; GO:0005085; GO:0005829; GO:0016020; GO:0035023	G protein-coupled receptor signaling pathway; myofibril; ; guanyl-nucleotide exchange factor activity; plasma membrane; sarcomere; Rho guanyl-nucleotide exchange factor activity; regulation of Rho protein signal transduction; membrane; cytoplasm; cytosol
ENSG00000169926	KLF13	858.217	801.196	803.825	1275.86	1118.71	1027.83	980.94	0.441989	0.0998641	1.69845e-06	1.57216e-05	protein_coding	; GO:0008285; GO:0045944; GO:0001228; GO:0006357; GO:0045647; GO:0005634; GO:0005515; GO:0003677; GO:0000978; GO:0006366; GO:0046872; GO:0003676; GO:0000981	; DNA-binding transcription factor activity, RNA polymerase II-specific; nucleus; negative regulation of cell proliferation; nucleic acid binding; negative regulation of erythrocyte differentiation; metal ion binding; regulation of transcription by RNA polymerase II; transcription by RNA polymerase II; DNA binding; protein binding; RNA polymerase II proximal promoter sequence-specific DNA binding; positive regulation of transcription by RNA polymerase II; DNA-binding transcription activator activity, RNA polymerase II-specific
ENSG00000126247	CAPNS1	2822.43	2684.51	2805.02	4002.35	3606.25	3782.09	3283.78	0.442829	0.0613234	9.9598e-14	2.75065e-12	protein_coding	GO:0006508; ; GO:0005737; GO:0070268; GO:0004175; GO:0070062; GO:0005886; GO:0005515; GO:0016241; GO:0046872; GO:0005829; GO:0004198; GO:0016020; GO:0008284; GO:0005509	; calcium-dependent cysteine-type endopeptidase activity; regulation of macroautophagy; plasma membrane; calcium ion binding; metal ion binding; cornification; extracellular exosome; endopeptidase activity; positive regulation of cell proliferation; membrane; protein binding; cytoplasm; proteolysis; cytosol
ENSG00000165194	PCDH19	1106.55	1164.4	1030.58	1506.61	1509.65	1528.68	1307.74	0.442857	0.0772505	1.86647e-09	2.92652e-08	protein_coding	; GO:0007156; GO:0016021; GO:0007420; GO:0005886; GO:0007155; GO:0005887; GO:0016020; GO:0005509	; plasma membrane; calcium ion binding; brain development; integral component of membrane; integral component of plasma membrane; cell adhesion; membrane; homophilic cell adhesion via plasma membrane adhesion molecules
ENSG00000008300	CELSR3	219.646	289.999	272.052	481.692	324.143	339.316	321.141	0.443052	0.190317	0.00275263	0.0111205	protein_coding	GO:0001764; GO:0007275; ; GO:0016020; GO:1904938; GO:0007165; GO:0060271; GO:0032880; GO:0005515; GO:0007155; GO:0036515; GO:0007413; GO:0007156; GO:0007186; GO:0060071; GO:0005509; GO:0004888; GO:0007166; GO:0005886; GO:0036514; GO:0001932; GO:0004930; GO:0016021	; plasma membrane; axonal fasciculation; regulation of protein phosphorylation; membrane; calcium ion binding; cilium assembly; G protein-coupled receptor activity; neuron migration; G protein-coupled receptor signaling pathway; multicellular organism development; serotonergic neuron axon guidance; signal transduction; integral component of membrane; transmembrane signaling receptor activity; protein binding; planar cell polarity pathway involved in axon guidance; dopaminergic neuron axon guidance; Wnt signaling pathway, planar cell polarity pathway; regulation of protein localization; cell surface receptor signaling pathway; cell adhesion; homophilic cell adhesion via plasma membrane adhesion molecules
ENSG00000197747	S100A10	2593.9	2399.15	2654.43	3482.53	3526.75	3470.03	3021.13	0.44382	0.0604092	3.87777e-14	1.12418e-12	protein_coding	GO:0062023; ; GO:0005576; GO:0051290; GO:0051496; GO:0006900; GO:0005515; GO:0005783; GO:0043547; GO:0042493; GO:0001765; GO:0044325; GO:1900026; GO:0072659; GO:0051894; GO:0005509; GO:0042803; GO:0070062; GO:0045121; GO:0019897; GO:0051099	; extracellular region; positive regulation of focal adhesion assembly; calcium ion binding; endoplasmic reticulum; protein localization to plasma membrane; ion channel binding; protein heterotetramerization; vesicle budding from membrane; positive regulation of GTPase activity; response to drug; membrane raft assembly; extrinsic component of plasma membrane; membrane raft; protein binding; positive regulation of substrate adhesion-dependent cell spreading; positive regulation of binding; collagen-containing extracellular matrix; protein homodimerization activity; extracellular exosome; positive regulation of stress fiber assembly
ENSG00000257702	LBX2-AS1	55.4461	51.7571	36.3228	74.8368	84.3495	76.5847	63.2162	0.444346	0.339761	0.0162684	0.0493618	antisense
ENSG00000103145	HCFC1R1	442.524	406.528	448.373	666.474	576.731	574.223	519.142	0.444607	0.11662	2.33323e-05	0.000168059	protein_coding	; GO:0005654; GO:0005737; GO:0005634	cytoplasm; ; nucleus; nucleoplasm
ENSG00000234664	HMGN2P5	2334.99	2498.58	2756.64	3277.98	3586.41	3585.73	3006.72	0.444663	0.0746387	4.83498e-10	8.21838e-09	processed_pseudogene
ENSG00000167797	CDK2AP2	668.716	686.344	621.183	874.328	896.706	971.508	786.464	0.445884	0.0950943	4.91039e-07	5.13457e-06	protein_coding	; GO:0005737; GO:0070507; GO:2000134; GO:0005634; GO:0005515; GO:2000035; GO:0005874; GO:0016301; GO:0016310	kinase activity; ; nucleus; regulation of stem cell division; phosphorylation; protein binding; cytoplasm; negative regulation of G1/S transition of mitotic cell cycle; regulation of microtubule cytoskeleton organization; microtubule
ENSG00000127540	UQCR11	1975.92	1854.82	2229.84	2829.57	2774.36	2751.82	2402.72	0.445988	0.0762464	9.12079e-10	1.48539e-08	protein_coding	; GO:0006091; GO:0055114; GO:0005739; GO:0070469; GO:0008121; GO:0009055; GO:0005743; GO:0016020; GO:0016021; GO:0022900	; electron transfer activity; ubiquinol-cytochrome-c reductase activity; integral component of membrane; oxidation-reduction process; mitochondrion; mitochondrial inner membrane; membrane; respiratory chain; generation of precursor metabolites and energy; electron transport chain
ENSG00000224032	EPB41L4A-AS1	280.949	197.832	195.26	335.338	311.848	326.684	274.652	0.446359	0.178834	0.00177807	0.00764149	lincRNA
ENSG00000187244	BCAM	577.682	609.005	499.074	852.434	807.748	704.132	675.013	0.446459	0.11851	2.77769e-05	0.000196709	protein_coding	GO:0062023; ; GO:0009897; GO:0007165; GO:0004888; GO:0070062; GO:0008022; GO:0005886; GO:0005515; GO:0007155; GO:0005576; GO:0005887; GO:0007160; GO:0043236; GO:0016020; GO:0016021; GO:0009986; GO:0005055	; laminin binding; plasma membrane; external side of plasma membrane; protein C-terminus binding; extracellular region; cell-matrix adhesion; signal transduction; integral component of membrane; extracellular exosome; integral component of plasma membrane; laminin receptor activity; cell surface; cell adhesion; membrane; protein binding; transmembrane signaling receptor activity; collagen-containing extracellular matrix
ENSG00000167526	RPL13	27649.8	26303.5	28022.4	37177.9	35747.3	39256.2	32359.5	0.446476	0.0498751	8.93067e-20	4.63722e-18	protein_coding	; GO:0022626; GO:0003723; GO:0006413; GO:0006412; GO:0005840; GO:0022625; GO:0006614; GO:0005634; GO:0005515; GO:0005783; GO:0003735; GO:0000184; GO:0005829; GO:0016020; GO:0005730	; nucleus; translation; ribosome; cytosolic ribosome; nuclear-transcribed mRNA catabolic process, nonsense-mediated decay; structural constituent of ribosome; endoplasmic reticulum; nucleolus; SRP-dependent cotranslational protein targeting to membrane; RNA binding; membrane; protein binding; translational initiation; cytosol; cytosolic large ribosomal subunit
ENSG00000260456	C16orf95	102.279	128.564	133.67	187.928	181.148	170.101	150.615	0.44657	0.206382	0.00401267	0.0153173	protein_coding
ENSG00000174886	NDUFA11	3009.45	2857.98	3057.44	3955.88	3962.69	4338.43	3530.31	0.446802	0.0620002	1.14314e-13	3.11172e-12	protein_coding	; GO:0055114; GO:0005739; GO:0070469; GO:0032981; GO:0005743; GO:0005747; GO:0016020; GO:0016021	; mitochondrial respiratory chain complex I; integral component of membrane; mitochondrial respiratory chain complex I assembly; oxidation-reduction process; mitochondrion; mitochondrial inner membrane; membrane; respiratory chain
ENSG00000136156	ITM2B	1882.57	2104.38	1951.88	2610.74	2959.27	2628.67	2356.25	0.447449	0.0755462	5.57457e-10	9.4227e-09	protein_coding	; GO:0005524; GO:0007399; GO:0005576; GO:0016020; GO:0005794; GO:0005515; GO:0000139; GO:0030660; GO:0001540; GO:0005615; GO:0044267; GO:0031301; GO:0042985; GO:0043231; GO:0070062; GO:0005886; GO:0010008; GO:0005768; GO:0016021	; plasma membrane; negative regulation of amyloid precursor protein biosynthetic process; extracellular region; Golgi apparatus; ATP binding; membrane; integral component of organelle membrane; nervous system development; endosome membrane; intracellular membrane-bounded organelle; Golgi membrane; endosome; integral component of membrane; Golgi-associated vesicle membrane; protein binding; cellular protein metabolic process; extracellular space; extracellular exosome; amyloid-beta binding
ENSG00000166192	SENP8	137.144	157.87	123.308	203.277	196.111	213.368	171.846	0.447608	0.190971	0.00262963	0.0107092	protein_coding	GO:0006508; ; GO:0016787; GO:0043687; GO:0019784; GO:0016579; GO:0005829; GO:0008233; GO:0008234	; hydrolase activity; proteolysis; protein deubiquitination; post-translational protein modification; NEDD8-specific protease activity; cysteine-type peptidase activity; cytosol; peptidase activity
ENSG00000142534	RPS11	14963.6	13978.3	15910.5	20382.1	20204.4	20981.4	17736.7	0.447755	0.054484	3.77569e-17	1.46787e-15	protein_coding	; GO:0005737; GO:0003723; GO:0006413; GO:0006412; GO:0005840; GO:0006614; GO:0019843; GO:0070062; GO:0005515; GO:0003735; GO:0000184; GO:0005654; GO:0005829; GO:0016020; GO:0022627; GO:0005730; GO:0005925	; translation; ribosome; nucleoplasm; nuclear-transcribed mRNA catabolic process, nonsense-mediated decay; structural constituent of ribosome; extracellular exosome; rRNA binding; nucleolus; focal adhesion; RNA binding; SRP-dependent cotranslational protein targeting to membrane; membrane; protein binding; cytoplasm; translational initiation; cytosol; cytosolic small ribosomal subunit
ENSG00000205084	TMEM231	296.522	277.34	298.046	376.509	428.733	428.139	350.881	0.449433	0.132386	0.000110737	0.000673213	protein_coding	; GO:0035869; GO:0001701; GO:0016020; GO:0043010; GO:0001944; GO:0060563; GO:0060271; GO:0042995; GO:0032880; GO:0005515; GO:0060170; GO:0005929; GO:0042733; GO:0016021; GO:0005886; GO:0007224; GO:0030030; GO:0036038	; plasma membrane; smoothened signaling pathway; cell projection; vasculature development; membrane; camera-type eye development; embryonic digit morphogenesis; cilium assembly; cell projection organization; integral component of membrane; ciliary membrane; protein binding; ciliary transition zone; neuroepithelial cell differentiation; cilium; regulation of protein localization; MKS complex; in utero embryonic development
ENSG00000173917	HOXB2	289.751	284.629	223.36	432.458	327.301	392.312	324.969	0.449609	0.167077	0.00104175	0.00479361	protein_coding	; GO:0007275; GO:0045944; GO:0002011; GO:0003700; GO:0001228; GO:0016607; GO:0009952; GO:0005829; GO:0000981; GO:0021612; GO:0043565; GO:0006355; GO:0005634; GO:0005654; GO:0048704; GO:0008015; GO:0009953; GO:0048705; GO:0048857; GO:0021570; GO:0003677; GO:0000978; GO:0021569	; regulation of transcription, DNA-templated; DNA-binding transcription factor activity, RNA polymerase II-specific; morphogenesis of an epithelial sheet; DNA binding; rhombomere 3 development; neural nucleus development; positive regulation of transcription by RNA polymerase II; cytosol; DNA-binding transcription activator activity, RNA polymerase II-specific; nucleus; sequence-specific DNA binding; nucleoplasm; rhombomere 4 development; blood circulation; dorsal/ventral pattern formation; facial nerve structural organization; multicellular organism development; anterior/posterior pattern specification; nuclear speck; DNA-binding transcription factor activity; embryonic skeletal system morphogenesis; skeletal system morphogenesis; RNA polymerase II proximal promoter sequence-specific DNA binding
ENSG00000100626	GALNT16	262.618	341.715	273.172	409.279	431.443	408.515	354.457	0.450262	0.145182	0.00029939	0.001616	protein_coding	; GO:0005794; GO:0004653; GO:0018243; GO:0030246; GO:0018242; GO:0016757; GO:0006486; GO:0046872; GO:0016740; GO:0000139; GO:0016020; GO:0016021	; protein glycosylation; metal ion binding; transferase activity; Golgi apparatus; integral component of membrane; transferase activity, transferring glycosyl groups; polypeptide N-acetylgalactosaminyltransferase activity; protein O-linked glycosylation via threonine; Golgi membrane; protein O-linked glycosylation via serine; membrane; carbohydrate binding
ENSG00000198712	MT-CO2	10935.1	13558.9	13287.2	18665.8	18382.7	15411.3	15040.2	0.450427	0.0880107	5.55429e-08	6.84677e-07	protein_coding	GO:0010940; GO:0016491; GO:0016020; GO:0022900; GO:0010729; GO:0005515; GO:0005751; GO:0005507; GO:0070469; GO:0007595; GO:0055114; GO:0005739; GO:0004129; GO:0009409; GO:0045277; GO:2001171; GO:1902600; GO:0005743; GO:0046872; GO:0042773; GO:0006123; GO:0016021	positive regulation of hydrogen peroxide biosynthetic process; metal ion binding; proton transmembrane transport; membrane; respiratory chain; mitochondrial respiratory chain complex IV; positive regulation of necrotic cell death; electron transport chain; positive regulation of ATP biosynthetic process; mitochondrial electron transport, cytochrome c to oxygen; oxidation-reduction process; response to cold; integral component of membrane; ATP synthesis coupled electron transport; lactation; protein binding; oxidoreductase activity; mitochondrial inner membrane; respiratory chain complex IV; mitochondrion; copper ion binding; cytochrome-c oxidase activity
ENSG00000184867	ARMCX2	246.03	166.646	202.282	279.956	309.114	300.724	250.792	0.450594	0.180193	0.00172474	0.00743333	protein_coding	; GO:0005739; GO:0005741; GO:0016020; GO:0016021	; integral component of membrane; mitochondrial outer membrane; membrane; mitochondrion
ENSG00000177406	AC021054.1	103.243	72.6673	96.6777	158.425	135.65	124.023	115.114	0.451028	0.252848	0.00827989	0.0281605	antisense
ENSG00000219200	RNASEK	1370.87	1291.14	1553.74	1995.58	1939.03	1910.02	1676.73	0.451052	0.0822376	7.44629e-09	1.05811e-07	protein_coding	; GO:0004519; GO:0016787; GO:0004521; GO:0004518; GO:0005575; GO:0090305; GO:0016020; GO:0090502; GO:0016021	; hydrolase activity; RNA phosphodiester bond hydrolysis, endonucleolytic; integral component of membrane; nuclease activity; endonuclease activity; nucleic acid phosphodiester bond hydrolysis; membrane; endoribonuclease activity; cellular_component
ENSG00000198455	ZXDB	402.584	439.995	418.188	606.617	539.181	628.356	505.82	0.451478	0.116003	1.66533e-05	0.00012347	protein_coding	GO:0006357; GO:0005634; GO:0008150; GO:0003674; GO:0046872; GO:0003676; GO:0000981	DNA-binding transcription factor activity, RNA polymerase II-specific; nucleus; molecular_function; nucleic acid binding; metal ion binding; regulation of transcription by RNA polymerase II; biological_process
ENSG00000127995	CASD1	187.98	177.268	247.029	293.224	239.68	383.265	254.741	0.451834	0.216379	0.00452887	0.016913	protein_coding	; GO:0005794; GO:0016407; GO:0005975; GO:0030173; GO:0047186; GO:0016746; GO:0016740; GO:0000139; GO:0016020; GO:0016021	; integral component of Golgi membrane; N-acetylneuraminate 7-O(or 9-O)-acetyltransferase activity; transferase activity; Golgi apparatus; integral component of membrane; carbohydrate metabolic process; Golgi membrane; acetyltransferase activity; membrane; transferase activity, transferring acyl groups
ENSG00000119638	NEK9	2626.74	2447.51	2441.54	3423.72	3426.91	3503.22	2978.28	0.452349	0.0580251	1.15988e-15	3.90802e-14	protein_coding	; GO:0005524; GO:0051301; GO:0004672; GO:0005515; GO:0016740; GO:0005829; GO:0006468; GO:0016301; GO:0019901; GO:0005813; GO:0005634; GO:0000166; GO:0007049; GO:0005737; GO:0004674; GO:0046872; GO:0007077; GO:0016310	; cell cycle; protein phosphorylation; metal ion binding; transferase activity; centrosome; ATP binding; protein kinase activity; cytosol; nucleus; kinase activity; protein serine/threonine kinase activity; cell division; nucleotide binding; protein binding; cytoplasm; protein kinase binding; phosphorylation; mitotic nuclear envelope disassembly
ENSG00000136160	EDNRB	100.569	100.995	99.7175	167.636	156.714	129.517	125.858	0.453304	0.223478	0.00517239	0.0189338	protein_coding	GO:0035815; GO:0031620; GO:0043066; GO:0060406; GO:0042311; GO:0007399; GO:0032269; GO:1990839; GO:0008284; GO:0016020; GO:0035645; GO:0007200; GO:0001755; GO:0048246; GO:0050678; GO:0007497; GO:0007165; GO:0006885; GO:0001934; GO:0005515; GO:0048484; GO:0030318; GO:0051930; GO:0048265; GO:0019722; GO:0004962; GO:0035810; GO:0000122; GO:0007186; GO:0007568; GO:0014043; GO:0043473; GO:0042310; GO:0019233; GO:0005887; GO:0007422; GO:0007194; GO:0031965; GO:0007204; GO:0071222; GO:0007166; GO:0031702; GO:0008217; GO:0005886; GO:0019934; GO:0017046; GO:0042045; GO:0048066; GO:0014826; GO:0045121; GO:0032496; GO:0004930; GO:0016021; GO:0086100; GO:0014070	plasma membrane; regulation of epithelial cell proliferation; posterior midgut development; negative regulation of apoptotic process; negative regulation of cellular protein metabolic process; positive regulation of penile erection; integral component of plasma membrane; regulation of pH; vein smooth muscle contraction; macrophage chemotaxis; membrane; positive regulation of cell proliferation; nervous system development; phospholipase C-activating G protein-coupled receptor signaling pathway; endothelin receptor signaling pathway; aging; endothelin receptor activity; sensory perception of pain; developmental pigmentation; neural crest cell migration; G protein-coupled receptor activity; cellular response to lipopolysaccharide; melanocyte differentiation; G protein-coupled receptor signaling pathway; peptide hormone binding; nuclear membrane; positive regulation of protein phosphorylation; calcium-mediated signaling; positive regulation of renal sodium excretion; regulation of sensory perception of pain; signal transduction; integral component of membrane; membrane raft; regulation of fever generation; type 1 angiotensin receptor binding; negative regulation of neuron maturation; protein binding; cGMP-mediated signaling; positive regulation of urine volume; peripheral nervous system development; negative regulation of adenylate cyclase activity; epithelial fluid transport; vasodilation; enteric nervous system development; vasoconstriction; response to lipopolysaccharide; pigmentation; negative regulation of transcription by RNA polymerase II; cell surface receptor signaling pathway; response to pain; response to endothelin; positive regulation of cytosolic calcium ion concentration; enteric smooth muscle cell differentiation; regulation of blood pressure; response to organic cyclic compound
ENSG00000134198	TSPAN2	107.898	110.391	104.918	193.74	161.419	134.461	135.471	0.454043	0.227441	0.00547417	0.0198611	protein_coding	; GO:0006954; GO:0042552; GO:0043209; GO:0014002; GO:0007166; GO:0007420; GO:0005886; GO:0005515; GO:0014005; GO:0005887; GO:0061564; GO:0016020; GO:0016021; GO:0048709	; inflammatory response; plasma membrane; brain development; oligodendrocyte differentiation; integral component of plasma membrane; integral component of membrane; myelination; cell surface receptor signaling pathway; astrocyte development; axon development; membrane; protein binding; myelin sheath; microglia development
ENSG00000013288	MAN2B2	456.805	539.206	388.616	668.867	638.621	655.697	557.969	0.454476	0.131421	8.64077e-05	0.000539585	protein_coding	GO:0005774; ; GO:0009313; GO:0005975; GO:0016787; GO:0008152; GO:0003824; GO:0030246; GO:0006013; GO:0070062; GO:0005576; GO:0016798; GO:0046872; GO:0004559; GO:0043202; GO:0008496; GO:0006517	alpha-mannosidase activity; hydrolase activity; mannose metabolic process; ; metal ion binding; extracellular region; extracellular exosome; lysosomal lumen; carbohydrate metabolic process; metabolic process; hydrolase activity, acting on glycosyl bonds; protein deglycosylation; catalytic activity; vacuolar membrane; mannan endo-1,6-alpha-mannosidase activity; oligosaccharide catabolic process; carbohydrate binding
ENSG00000178096	BOLA1	283.731	247.421	266.581	403.657	364.206	367.936	322.255	0.454547	0.137919	0.000153476	0.000897073	protein_coding	; GO:0005739; GO:0006357; GO:0005515; GO:0000981	; DNA-binding transcription factor activity, RNA polymerase II-specific; regulation of transcription by RNA polymerase II; protein binding; mitochondrion
ENSG00000228474	OST4	1402.77	1239.68	1610.54	1977.9	1939.4	2015.97	1697.71	0.454658	0.0937685	2.16757e-07	2.42009e-06	protein_coding	GO:0016021; GO:0005783; GO:0018279; GO:0008250; GO:0016020; GO:0006486; GO:0005789	protein glycosylation; oligosaccharyltransferase complex; endoplasmic reticulum; integral component of membrane; protein N-linked glycosylation via asparagine; endoplasmic reticulum membrane; membrane
ENSG00000113140	SPARC	3263.49	3170.5	3309.6	4381.93	4412.15	4638.81	3862.75	0.454684	0.0538395	5.61027e-18	2.37606e-16	protein_coding	GO:0062023; GO:0034097; GO:0050840; GO:0071363; ; GO:0045471; GO:0001937; GO:0005576; GO:0007507; GO:0043434; GO:0009986; GO:0030198; GO:0051384; GO:0005201; GO:0006898; GO:0031091; GO:0005515; GO:0031092; GO:0016363; GO:0060348; GO:0042060; GO:0022604; GO:0016525; GO:0046686; GO:0005518; GO:0031093; GO:0048839; GO:0051591; GO:0005604; GO:0043473; GO:0031012; GO:0005615; GO:0005634; GO:0010595; GO:0010288; GO:0005509; GO:0030324; GO:0002576; GO:0005737; GO:0001503; GO:0051592; GO:0009629; GO:0031982; GO:0071682; GO:0046872; GO:0033591; GO:0032496; GO:0042127	; response to glucocorticoid; metal ion binding; extracellular region; lung development; extracellular matrix organization; response to cAMP; response to calcium ion; response to gravity; platelet alpha granule lumen; response to ethanol; regulation of cell morphogenesis; basement membrane; vesicle; bone development; nucleus; regulation of cell proliferation; calcium ion binding; extracellular matrix; negative regulation of angiogenesis; response to cytokine; extracellular matrix binding; receptor-mediated endocytosis; extracellular matrix structural constituent; response to lead ion; platelet degranulation; nuclear matrix; cell surface; collagen binding; protein binding; response to cadmium ion; cytoplasm; platelet alpha granule membrane; collagen-containing extracellular matrix; ossification; positive regulation of endothelial cell migration; heart development; platelet alpha granule; endocytic vesicle lumen; extracellular space; response to lipopolysaccharide; pigmentation; response to peptide hormone; negative regulation of endothelial cell proliferation; response to L-ascorbic acid; wound healing; inner ear development; cellular response to growth factor stimulus
ENSG00000112167	SAYSD1	475.069	460.876	460.448	662.895	590.922	711.923	560.355	0.455069	0.112943	9.34e-06	7.33746e-05	protein_coding	GO:0043231; ; GO:0030659; GO:0016020; GO:0031410; GO:0016021	; integral component of membrane; cytoplasmic vesicle membrane; cytoplasmic vesicle; membrane; intracellular membrane-bounded organelle
ENSG00000204252	HLA-DOA	332.514	357.858	317.567	464.583	494.394	465.917	405.472	0.455548	0.121753	2.97947e-05	0.000209725	protein_coding	; GO:0002587; GO:0023026; GO:0005764; GO:0016020; GO:0045580; GO:0019886; GO:0019882; GO:0005515; GO:0005765; GO:0006955; GO:0032395; GO:0042613; GO:0002504; GO:0016021; GO:0005886; GO:0010008; GO:0005768; GO:0002376	; regulation of T cell differentiation; plasma membrane; immune system process; lysosomal membrane; antigen processing and presentation of peptide or polysaccharide antigen via MHC class II; membrane; endosome membrane; MHC class II protein complex binding; negative regulation of antigen processing and presentation of peptide antigen via MHC class II; endosome; integral component of membrane; immune response; protein binding; MHC class II protein complex; antigen processing and presentation of exogenous peptide antigen via MHC class II; antigen processing and presentation; MHC class II receptor activity; lysosome
ENSG00000215374	FAM66B	54.0794	46.4984	42.8385	80.5176	83.6632	70.015	62.9354	0.455623	0.326909	0.0141251	0.0438772	lincRNA
ENSG00000234616	JRK	1685.94	1649.57	1796.46	2273.75	2499.41	2334.31	2039.91	0.456049	0.0698807	1.21769e-11	2.60037e-10	protein_coding	; GO:0090263; GO:0005737; GO:0005634; GO:0005515; GO:0003677; GO:0003729; GO:0005575; GO:0003676; GO:1990904	; nucleus; positive regulation of canonical Wnt signaling pathway; nucleic acid binding; mRNA binding; DNA binding; protein binding; cellular_component; cytoplasm; ribonucleoprotein complex
ENSG00000118181	RPS25	6246.73	5354.55	6934.03	8351.93	8714.96	8706.84	7384.84	0.456519	0.0806877	2.71582e-09	4.17619e-08	protein_coding	; GO:0003723; GO:0006413; GO:0006412; GO:0005840; GO:0006614; GO:0015935; GO:0070062; GO:0005634; GO:0005515; GO:0000184; GO:0005654; GO:0005829; GO:0014069; GO:0022627; GO:0005730	; postsynaptic density; nucleus; translation; ribosome; nucleoplasm; nuclear-transcribed mRNA catabolic process, nonsense-mediated decay; extracellular exosome; nucleolus; SRP-dependent cotranslational protein targeting to membrane; RNA binding; protein binding; translational initiation; cytosol; small ribosomal subunit; cytosolic small ribosomal subunit
ENSG00000279970	AC023024.2	36.9942	43.7205	58.8856	79.7589	75.8646	77.0809	62.0508	0.456844	0.34664	0.0152159	0.0465784	TEC
ENSG00000091490	SEL1L3	536.49	472.873	444.956	715.804	631.857	702.648	584.105	0.457133	0.115587	1.24823e-05	9.52954e-05	protein_coding	; GO:0005634; GO:0005654; GO:0016020; GO:0016021	; nucleus; nucleoplasm; integral component of membrane; membrane
ENSG00000280322	AL035425.4	207.821	304.183	263.488	383.067	419.965	329.789	318.052	0.457857	0.175834	0.00129176	0.00575543	TEC
ENSG00000104419	NDRG1	1642.31	1680.72	1475.52	2253.02	2139.93	2272.34	1910.64	0.45819	0.073672	8.86779e-11	1.69124e-09	protein_coding	; GO:0030330; GO:0005815; GO:0015630; GO:0016020; GO:0048471; GO:0017137; GO:0032287; GO:0008285; GO:0007165; GO:0005515; GO:0005829; GO:0005856; GO:0071456; GO:0005913; GO:0045576; GO:0042981; GO:0008017; GO:0043209; GO:0005813; GO:0005634; GO:0055038; GO:0005874; GO:0005737; GO:0043015; GO:0070062; GO:0005886; GO:0042127; GO:0010038; GO:0045296	; plasma membrane; recycling endosome membrane; centrosome; membrane; microtubule organizing center; cytosol; myelin sheath; microtubule; cell-cell adherens junction; nucleus; regulation of cell proliferation; cytoskeleton; peripheral nervous system myelin maintenance; microtubule binding; cellular response to hypoxia; negative regulation of cell proliferation; cadherin binding; DNA damage response, signal transduction by p53 class mediator; signal transduction; protein binding; microtubule cytoskeleton; cytoplasm; perinuclear region of cytoplasm; mast cell activation; Rab GTPase binding; extracellular exosome; regulation of apoptotic process; gamma-tubulin binding; response to metal ion
ENSG00000186918	ZNF395	1137.41	928.429	1043.34	1394.63	1558.98	1392.07	1242.48	0.458423	0.0956536	2.79338e-07	3.05359e-06	protein_coding	; GO:0005737; GO:0003676; GO:0006355; GO:0006357; GO:0005634; GO:0003677; GO:0000978; GO:0046872; GO:0005829; GO:0000981; GO:0001158	; DNA-binding transcription factor activity, RNA polymerase II-specific; nucleus; regulation of transcription, DNA-templated; nucleic acid binding; metal ion binding; regulation of transcription by RNA polymerase II; enhancer sequence-specific DNA binding; DNA binding; cytoplasm; RNA polymerase II proximal promoter sequence-specific DNA binding; cytosol
ENSG00000106992	AK1	1068.28	975.003	1180.07	1458.75	1388.7	1673.21	1290.67	0.45853	0.100617	8.74973e-07	8.61451e-06	protein_coding	; GO:0005524; GO:0009142; GO:0004550; GO:0016740; GO:0005829; GO:0019205; GO:0006139; GO:0036126; GO:0016301; GO:0046033; GO:0000166; GO:0006172; GO:0046034; GO:0007050; GO:0005737; GO:0004017; GO:0070062; GO:0005886; GO:0015949; GO:0006165; GO:0046940; GO:0001520; GO:0016310	nucleobase-containing compound metabolic process; ATP metabolic process; nucleobase-containing small molecule interconversion; ; plasma membrane; transferase activity; nucleoside diphosphate kinase activity; ATP binding; cytosol; nucleobase-containing compound kinase activity; nucleoside triphosphate biosynthetic process; kinase activity; adenylate kinase activity; nucleotide binding; cytoplasm; ADP biosynthetic process; cell cycle arrest; sperm flagellum; extracellular exosome; phosphorylation; outer dense fiber; AMP metabolic process; nucleoside diphosphate phosphorylation; nucleoside monophosphate phosphorylation
ENSG00000165516	KLHDC2	690.024	613.129	644.348	829.307	947.701	952.053	779.427	0.458562	0.100947	9.39834e-07	9.1934e-06	protein_coding	; GO:0031965; GO:0016604; GO:0005634	; nucleus; nuclear body; nuclear membrane
ENSG00000132589	FLOT2	4406.79	4822.75	4107.82	7044.27	5581.03	6002.17	5327.47	0.458643	0.0872167	2.52025e-08	3.28847e-07	protein_coding	; GO:0046982; GO:0001931; GO:0016020; GO:0031410; GO:0002020; GO:0045661; GO:0048471; GO:0016323; GO:0005925; GO:0044291; GO:0005515; GO:0007155; GO:0035255; GO:0005913; GO:0005901; GO:1902992; GO:0001765; GO:0032839; GO:0008544; GO:0030864; GO:0072659; GO:0050821; GO:0002080; GO:0016600; GO:0030027; GO:1903905; GO:0010629; GO:0070062; GO:0031982; GO:0005886; GO:0045121; GO:0005768; GO:0044860; GO:0030139	; endocytic vesicle; negative regulation of gene expression; plasma membrane; epidermis development; cell-cell contact zone; protein localization to plasma membrane raft; cortical actin cytoskeleton; membrane; vesicle; cell-cell adherens junction; protein heterodimerization activity; ionotropic glutamate receptor binding; uropod; caveola; protein localization to plasma membrane; regulation of myoblast differentiation; basolateral plasma membrane; endosome; protease binding; membrane raft assembly; cytoplasmic vesicle; flotillin complex; membrane raft; dendrite cytoplasm; focal adhesion; protein binding; perinuclear region of cytoplasm; negative regulation of amyloid precursor protein catabolic process; positive regulation of establishment of T cell polarity; acrosomal membrane; lamellipodium; extracellular exosome; cell adhesion; protein stabilization
ENSG00000136425	CIB2	954.872	934.78	897.492	1249.38	1268.02	1363.61	1111.36	0.458792	0.0808069	2.40385e-09	3.71531e-08	protein_coding	; GO:0005178; GO:0005927; GO:0032420; GO:0045494; GO:0001917; GO:0044877; GO:0016020; GO:0001750; GO:0042995; GO:0005515; GO:0071318; GO:0031594; GO:0042383; GO:0032437; GO:0005929; GO:0005509; GO:0000287; GO:0007204; GO:0005737; GO:0072562; GO:0042803; GO:0005886; GO:0046872; GO:0055074	; plasma membrane; cellular response to ATP; blood microparticle; cell projection; metal ion binding; photoreceptor outer segment; photoreceptor inner segment; neuromuscular junction; membrane; stereocilium; calcium ion homeostasis; calcium ion binding; sarcolemma; magnesium ion binding; cuticular plate; muscle tendon junction; photoreceptor cell maintenance; protein binding; cytoplasm; protein homodimerization activity; protein-containing complex binding; cilium; integrin binding; positive regulation of cytosolic calcium ion concentration
ENSG00000160445	ZER1	1151.62	1235.88	1197.63	1745.05	1610.58	1633.09	1428.97	0.458995	0.0741907	1.10416e-10	2.08224e-09	protein_coding	; GO:0016567; GO:0051438; GO:0004842; GO:0031462	; protein ubiquitination; ubiquitin-protein transferase activity; Cul2-RING ubiquitin ligase complex; regulation of ubiquitin-protein transferase activity
ENSG00000179743	FLJ37453	195.852	256.741	197.616	313.419	313.393	317.105	265.688	0.459181	0.164039	0.000740679	0.0035674	antisense
ENSG00000132016	C19orf57	174.793	171.05	164.444	254.715	246.342	238.118	208.244	0.459317	0.162941	0.000694957	0.00336643	protein_coding	; GO:0007275; GO:0005515; GO:0003674; GO:0005575	; molecular_function; protein binding; cellular_component; multicellular organism development
ENSG00000250317	SMIM20	274.747	224.718	264.735	376.452	328.613	394.643	310.651	0.459423	0.152372	0.000379417	0.00199125	protein_coding	; GO:0005739; GO:0005515; GO:0005743; GO:0033617; GO:0016020; GO:0016021	; integral component of membrane; mitochondrial respiratory chain complex IV assembly; mitochondrion; membrane; mitochondrial inner membrane; protein binding
ENSG00000071967	CYBRD1	113.896	106.735	106.356	164.981	159.67	161.522	135.527	0.459507	0.203012	0.00302404	0.0120755	protein_coding	; GO:0006879; GO:0055114; GO:0016491; GO:0010039; GO:0016722; GO:0031526; GO:0070062; GO:0005886; GO:0005515; GO:0046872; GO:0016020; GO:0005765; GO:0016021; GO:0000293	; plasma membrane; cellular iron ion homeostasis; ferric-chelate reductase activity; metal ion binding; integral component of membrane; extracellular exosome; brush border membrane; lysosomal membrane; response to iron ion; oxidation-reduction process; membrane; oxidoreductase activity; protein binding; oxidoreductase activity, oxidizing metal ions
ENSG00000250208	FZD10-DT	46.134	71.6445	98.231	99.0536	156.953	104.775	96.1319	0.45983	0.367658	0.0153197	0.0468397	processed_transcript
ENSG00000184602	SNN	711.595	697.667	652.732	999.795	954.63	929.85	824.378	0.459906	0.0898427	5.26888e-08	6.53204e-07	protein_coding	GO:0005737; GO:0005739; GO:0009636; GO:0005741; GO:0046872; GO:0016020; GO:0016021	metal ion binding; integral component of membrane; mitochondrial outer membrane; membrane; mitochondrion; cytoplasm; response to toxic substance
ENSG00000008086	CDKL5	303.025	223.272	217.365	457.285	387.547	272.862	310.226	0.460182	0.214963	0.00389767	0.014946	protein_coding	GO:0001764; GO:0099175; ; GO:0005524; GO:0005815; GO:0098978; GO:1902017; GO:0045773; GO:0060999; GO:0032587; GO:0048471; GO:0045202; GO:0004672; GO:0042995; GO:0048365; GO:0050775; GO:0016740; GO:0005829; GO:0005856; GO:0006468; GO:0043547; GO:0016301; GO:0032839; GO:0005813; GO:0005634; GO:0000166; GO:0005654; GO:0097542; GO:0046777; GO:0005737; GO:0004693; GO:0004674; GO:0050773; GO:0044294; GO:0016310; GO:0036064; GO:0051726	; protein phosphorylation; ruffle membrane; cell projection; transferase activity; centrosome; ATP binding; protein kinase activity; microtubule organizing center; cytosol; nucleus; nucleoplasm; regulation of cell cycle; dendritic growth cone; cytoskeleton; regulation of dendrite development; neuron migration; positive regulation of GTPase activity; kinase activity; positive regulation of dendrite morphogenesis; synapse; protein serine/threonine kinase activity; dendrite cytoplasm; nucleotide binding; perinuclear region of cytoplasm; cytoplasm; regulation of postsynapse organization; ciliary tip; glutamatergic synapse; ciliary basal body; positive regulation of dendritic spine development; Rac GTPase binding; protein autophosphorylation; cyclin-dependent protein serine/threonine kinase activity; phosphorylation; positive regulation of axon extension; regulation of cilium assembly
ENSG00000223652	AC106786.1	73.6417	81.1863	74.9085	146.644	103.931	109.777	98.3482	0.460345	0.268303	0.00890334	0.0298722	antisense
ENSG00000183172	SMDT1	733.245	625.441	706.151	952.787	956.477	982.445	826.091	0.460538	0.0949636	2.0977e-07	2.35247e-06	protein_coding	; GO:0051560; GO:0036444; GO:0005739; GO:0005759; GO:0006816; GO:0006851; GO:0005634; GO:0031305; GO:0005515; GO:0005743; GO:1990246; GO:0016020; GO:0016021; GO:0006811	; ion transport; nucleus; calcium import into the mitochondrion; uniplex complex; integral component of mitochondrial inner membrane; integral component of membrane; calcium ion transport; mitochondrial calcium ion transmembrane transport; membrane; mitochondrion; mitochondrial inner membrane; protein binding; mitochondrial calcium ion homeostasis; mitochondrial matrix
ENSG00000175061	LRRC75A-AS1	4567.73	4252.5	4887.73	6271.24	6059.03	6703.97	5457.03	0.460641	0.0660041	5.26763e-13	1.33113e-11	processed_transcript
ENSG00000198556	ZNF789	76.7161	106.997	106.222	149.135	140.068	153.822	122.16	0.460912	0.237218	0.00595031	0.0213535	protein_coding	; GO:0006355; GO:0006357; GO:0005634; GO:0003677; GO:0005654; GO:0046872; GO:0003676; GO:0000981	; regulation of transcription, DNA-templated; nucleus; DNA-binding transcription factor activity, RNA polymerase II-specific; nucleoplasm; nucleic acid binding; metal ion binding; regulation of transcription by RNA polymerase II; DNA binding
ENSG00000185201	IFITM2	304.672	293.443	282.613	424.928	374.993	460.58	356.871	0.462272	0.137516	0.000118628	0.000716042	protein_coding	GO:0035456; GO:0060337; GO:0046597; GO:0034341; GO:0032991; GO:0051607; GO:0016021; GO:0045071; GO:0005886; GO:0006955; GO:0035455; GO:0045087; GO:0009615; GO:0016020; GO:0002376	response to virus; plasma membrane; type I interferon signaling pathway; immune system process; innate immune response; integral component of membrane; negative regulation of viral genome replication; response to interferon-gamma; protein-containing complex; response to interferon-beta; immune response; membrane; negative regulation of viral entry into host cell; response to interferon-alpha; defense response to virus
ENSG00000171160	MORN4	327.88	273.91	323.359	429.277	441.853	446.468	373.791	0.462322	0.131556	6.8383e-05	0.000439518	protein_coding	; GO:0032420; GO:0048678; GO:0005737; GO:0032426; GO:0042995; GO:0005515; GO:0032433	; cell projection; filopodium tip; response to axon injury; stereocilium; protein binding; cytoplasm; stereocilium tip
ENSG00000072135	PTPN18	567.572	545.944	556.847	725.686	819.965	802.57	669.764	0.462768	0.0994541	5.46827e-07	5.65552e-06	protein_coding	GO:0004721; ; GO:0016311; GO:0001825; GO:0005737; GO:0016787; GO:0016791; GO:0005634; GO:0004725; GO:0006470; GO:0005515; GO:0035335; GO:0071345; GO:1901185; GO:0005654; GO:0004726; GO:0005829; GO:0038128	; hydrolase activity; nucleus; ERBB2 signaling pathway; nucleoplasm; protein dephosphorylation; non-membrane spanning protein tyrosine phosphatase activity; protein tyrosine phosphatase activity; phosphoprotein phosphatase activity; cellular response to cytokine stimulus; blastocyst formation; peptidyl-tyrosine dephosphorylation; protein binding; dephosphorylation; cytoplasm; phosphatase activity; cytosol; negative regulation of ERBB signaling pathway
ENSG00000223764	LINC02593	392.394	419.572	443.668	603.937	628.943	546.406	505.82	0.463295	0.116421	1.1139e-05	8.58614e-05	lincRNA
ENSG00000188153	COL4A5	1099.34	1225.97	1108.82	1750.27	1576.55	1488.81	1374.96	0.463728	0.0880056	2.33455e-08	3.06729e-07	protein_coding	; GO:0062023; GO:0030198; GO:0005788; GO:0007528; GO:0031594; GO:0005201; GO:0005604; GO:0031012; GO:0005581; GO:0005615; GO:0005576; GO:0005587; GO:0030020; GO:0038063	; collagen-containing extracellular matrix; extracellular space; extracellular region; collagen trimer; extracellular matrix; extracellular matrix structural constituent conferring tensile strength; neuromuscular junction development; extracellular matrix organization; neuromuscular junction; collagen-activated tyrosine kinase receptor signaling pathway; endoplasmic reticulum lumen; collagen type IV trimer; extracellular matrix structural constituent; basement membrane
ENSG00000165730	STOX1	296.556	292.554	256.867	428.699	399.069	383.33	342.846	0.463791	0.135721	9.62747e-05	0.000594589	protein_coding	GO:0010468; GO:0005938; GO:0005815; GO:0061418; GO:0051881; GO:0008284; GO:0010971; GO:0005730; GO:0051301; GO:0001650; GO:0010800; GO:0071500; GO:0005515; GO:1904031; GO:0051897; GO:0005829; GO:0005856; GO:0048839; GO:0006357; GO:0005813; GO:0005634; GO:1904120; GO:0045787; GO:0005654; GO:0010821; GO:1902882; GO:0010628; GO:0007049; GO:0005737; GO:0010629; GO:0000977; GO:0003677; GO:1901858; GO:0033138; GO:0050679	positive regulation of cell cycle; cell cycle; negative regulation of gene expression; positive regulation of protein kinase B signaling; centrosome; nucleolus; cellular response to nitrosative stress; DNA binding; positive regulation of gene expression; microtubule organizing center; positive regulation of cell proliferation; cytosol; regulation of gene expression; nucleus; positive regulation of G2/M transition of mitotic cell cycle; nucleoplasm; RNA polymerase II regulatory region sequence-specific DNA binding; cytoskeleton; regulation of transcription from RNA polymerase II promoter in response to hypoxia; regulation of response to oxidative stress; regulation of transcription by RNA polymerase II; regulation of mitochondrion organization; regulation of mitochondrial membrane potential; positive regulation of epithelial cell proliferation; regulation of mitochondrial DNA metabolic process; positive regulation of peptidyl-serine phosphorylation; cell division; positive regulation of peptidyl-threonine phosphorylation; positive regulation of otic vesicle morphogenesis; protein binding; cytoplasm; cell cortex; positive regulation of cyclin-dependent protein kinase activity; inner ear development; fibrillar center
ENSG00000114315	HES1	1229.66	1195.8	1216.27	1697.02	1655.76	1718.4	1452.15	0.463795	0.0685015	2.26378e-12	5.28052e-11	protein_coding	GO:0072012; ; GO:0035909; GO:0030901; GO:0021983; GO:0021537; GO:0001701; GO:0045893; GO:0060253; GO:0045608; GO:0003700; GO:0003281; GO:0007155; GO:0045596; GO:0097084; GO:0021575; GO:0003151; GO:0021915; GO:0061309; GO:0072050; GO:2000227; GO:2000978; GO:0016477; GO:2000974; GO:0042668; GO:0003714; GO:0060122; GO:0021557; GO:0045977; GO:0045747; GO:0045665; GO:0042826; GO:0090162; GO:0050678; GO:0046427; GO:0005515; GO:0048667; GO:0060675; GO:0070888; GO:2000981; GO:0006357; GO:0008134; GO:0005737; GO:0021555; GO:0000977; GO:0003677; GO:0021984; GO:0035019; GO:0046983; GO:0072141; GO:0048711; GO:0008284; GO:0045598; GO:0003266; GO:0042102; GO:0060164; GO:0045165; GO:0001889; GO:0090102; GO:0048844; GO:0000981; GO:0043388; GO:0035910; GO:0043565; GO:0048715; GO:0006355; GO:0003143; GO:0046425; GO:0061009; GO:0005654; GO:0030154; GO:0060716; GO:0030324; GO:0007389; GO:0030513; GO:0050767; GO:0031016; GO:0007224; GO:0048505; GO:0021558; GO:0046331; GO:0045944; GO:0048538; GO:0007399; GO:0007219; GO:0048469; GO:0045892; GO:0051087; GO:0001227; GO:0042531; GO:2000737; GO:0071820; GO:0000122; GO:0060412; GO:0005634; GO:0065003; GO:0061106; GO:1990837; GO:0072049; GO:0042803; GO:0042491; GO:0021861; GO:0061626; GO:0001756; GO:0097150; GO:0072282; GO:0045607	; regulation of epithelial cell proliferation; adenohypophysis development; positive regulation of cell proliferation; nervous system development; DNA-binding transcription repressor activity, RNA polymerase II-specific; pattern specification process; neural tube development; negative regulation of stomach neuroendocrine cell differentiation; negative regulation of oligodendrocyte differentiation; cell differentiation; positive regulation of JAK-STAT cascade; N-box binding; auditory receptor cell fate determination; glomerulus vasculature development; positive regulation of mitotic cell cycle, embryonic; outflow tract morphogenesis; sequence-specific double-stranded DNA binding; positive regulation of BMP signaling pathway; cytoplasm; regulation of inner ear auditory receptor cell differentiation; negative regulation of inner ear auditory receptor cell differentiation; positive regulation of Notch signaling pathway; chaperone binding; negative regulation of inner ear receptor cell differentiation; oculomotor nerve development; cochlea development; Notch signaling pathway; cell maturation; regulation of timing of neuron differentiation; transcription factor binding; positive regulation of transcription, DNA-templated; negative regulation of forebrain neuron differentiation; positive regulation of transcription by RNA polymerase II; renal interstitial fibroblast development; sequence-specific DNA binding; nucleoplasm; establishment of epithelial cell polarity; regulation of secondary heart field cardioblast proliferation; telencephalon development; negative regulation of cell differentiation; forebrain radial glial cell differentiation; midbrain development; cardiac neural crest cell development involved in outflow tract morphogenesis; inner ear auditory receptor cell differentiation; histone deacetylase binding; negative regulation of neuron differentiation; positive regulation of astrocyte differentiation; E-box binding; midbrain-hindbrain boundary morphogenesis; positive regulation of tyrosine phosphorylation of STAT protein; comma-shaped body morphogenesis; protein homodimerization activity; regulation of JAK-STAT cascade; positive regulation of T cell proliferation; lateral inhibition; regulation of neurogenesis; liver development; ventricular septum morphogenesis; DNA-binding transcription factor activity, RNA polymerase II-specific; positive regulation of DNA binding; S-shaped body morphogenesis; regulation of fat cell differentiation; lung development; somatic stem cell population maintenance; DNA binding; protein-containing complex assembly; nucleus; regulation of timing of cell differentiation; somitogenesis; inner ear receptor cell stereocilium organization; common bile duct development; negative regulation of stem cell differentiation; ascending aorta morphogenesis; neuronal stem cell population maintenance; transcription corepressor activity; pituitary gland development; negative regulation of glial cell proliferation; pharyngeal arch artery morphogenesis; cell fate commitment; labyrinthine layer blood vessel development; hindbrain morphogenesis; in utero embryonic development; negative regulation of pancreatic A cell differentiation; regulation of transcription, DNA-templated; smoothened signaling pathway; vascular smooth muscle cell development; aorta morphogenesis; negative regulation of pro-B cell differentiation; trochlear nerve development; RNA polymerase II regulatory region sequence-specific DNA binding; ureteric bud morphogenesis; thymus development; regulation of transcription by RNA polymerase II; protein dimerization activity; pancreas development; protein binding; negative regulation of transcription, DNA-templated; ventricular septum development; cell migration; DNA-binding transcription factor activity; metanephric nephron tubule morphogenesis; negative regulation of transcription by RNA polymerase II; artery morphogenesis; cell adhesion; embryonic heart tube morphogenesis; cell morphogenesis involved in neuron differentiation
ENSG00000155792	DEPTOR	130.732	104.087	110.324	205.159	173.622	145.368	144.882	0.464038	0.227203	0.0047407	0.017557	protein_coding	; GO:2001236; GO:0035556; GO:0005515; GO:0006469; GO:0045792; GO:0005622; GO:0032007	; negative regulation of TOR signaling; negative regulation of protein kinase activity; negative regulation of cell size; intracellular signal transduction; protein binding; regulation of extrinsic apoptotic signaling pathway; intracellular
ENSG00000183444	OR7E38P	83.7811	53.0227	108.789	149.408	113.797	136.599	107.566	0.464076	0.317293	0.0124715	0.0396152	unprocessed_pseudogene
ENSG00000216775	AL109918.1	341.96	349.183	359.095	521.066	501.888	468.22	423.569	0.46416	0.118373	1.40991e-05	0.000106248	transcribed_unprocessed_pseudogene
ENSG00000197444	OGDHL	196.953	239.061	200.685	328.751	285.903	310.092	260.241	0.464209	0.159374	0.000515221	0.00260496	protein_coding	; GO:0006099; GO:0055114; GO:0016491; GO:0005739; GO:0016624; GO:0005759; GO:0030976; GO:0045252; GO:0005515; GO:0004591; GO:0046872; GO:0006096	oxidoreductase activity, acting on the aldehyde or oxo group of donors, disulfide as acceptor; ; glycolytic process; metal ion binding; tricarboxylic acid cycle; oxoglutarate dehydrogenase (succinyl-transferring) activity; oxidation-reduction process; mitochondrion; oxidoreductase activity; protein binding; thiamine pyrophosphate binding; oxoglutarate dehydrogenase complex; mitochondrial matrix
ENSG00000175482	POLD4	121.203	130.694	159.043	162.072	227.754	230.782	171.925	0.464266	0.222403	0.00439683	0.0165216	protein_coding	; GO:0003887; GO:0033683; GO:0006974; GO:0005730; GO:0006297; GO:0006296; GO:0005515; GO:0006261; GO:0005829; GO:0006281; GO:0005739; GO:0006283; GO:0019985; GO:0005634; GO:0042769; GO:0005654; GO:0043625; GO:0000723; GO:0006260; GO:0032201	; DNA-dependent DNA replication; nucleolus; DNA-directed DNA polymerase activity; cellular response to DNA damage stimulus; cytosol; nucleus; nucleoplasm; translesion synthesis; telomere maintenance via semi-conservative replication; transcription-coupled nucleotide-excision repair; telomere maintenance; nucleotide-excision repair, DNA incision; DNA replication; DNA repair; protein binding; delta DNA polymerase complex; nucleotide-excision repair, DNA gap filling; nucleotide-excision repair, DNA incision, 5'-to lesion; DNA damage response, detection of DNA damage; mitochondrion
ENSG00000267796	LIN37	69.6175	53.425	59.1785	82.517	114.381	94.2806	78.8999	0.464599	0.304106	0.0113613	0.0365967	protein_coding	; GO:0005515; GO:0005654; GO:0017053; GO:0051726	; transcriptional repressor complex; nucleoplasm; regulation of cell cycle; protein binding
ENSG00000204923	FBXO48	64.1959	49.3018	61.8798	104.473	92.1213	84.8866	76.1431	0.466115	0.298713	0.0109558	0.0355473	protein_coding	GO:0016567; GO:0005737; GO:0031146; GO:0004842; GO:0019005	SCF-dependent proteasomal ubiquitin-dependent protein catabolic process; protein ubiquitination; ubiquitin-protein transferase activity; cytoplasm; SCF ubiquitin ligase complex
ENSG00000100154	TTC28	1203.15	1394.27	1051.43	1613.18	1876.14	1666.57	1467.46	0.466235	0.106993	2.1404e-06	1.92484e-05	protein_coding	GO:0007049; GO:0030496; GO:0019900; ; GO:0005737; GO:0051301; GO:0005815; GO:0072686; GO:0005819; GO:0005856; GO:0007346; GO:0000922	; spindle pole; cell cycle; mitotic spindle; cell division; cytoskeleton; midbody; spindle; kinase binding; regulation of mitotic cell cycle; microtubule organizing center; cytoplasm
ENSG00000071282	LMCD1	241.982	234.817	234.339	363.7	300.35	364.081	289.878	0.466318	0.149729	0.000269032	0.00147046	protein_coding	; GO:0005737; GO:0000122; GO:0005634; GO:0008270; GO:0044267; GO:0046872; GO:0005654; GO:0070886; GO:0010611; GO:0003714	; cellular protein metabolic process; nucleus; positive regulation of calcineurin-NFAT signaling cascade; nucleoplasm; regulation of cardiac muscle hypertrophy; transcription corepressor activity; metal ion binding; negative regulation of transcription by RNA polymerase II; cytoplasm; zinc ion binding
ENSG00000228065	LINC01515	111.429	115.308	96.4876	159.51	179.416	147.654	134.967	0.466769	0.216357	0.00373546	0.014463	lincRNA
ENSG00000134330	IAH1	413.649	377.508	464.583	597.592	565.276	625.965	507.429	0.46782	0.121148	1.76295e-05	0.000129819	protein_coding	; GO:0016042; GO:0016787; GO:0016788; GO:0006629	; hydrolase activity; lipid metabolic process; hydrolase activity, acting on ester bonds; lipid catabolic process
ENSG00000255468	AP001107.9	37.9364	54.6276	51.3556	69.2594	69.7861	108.446	65.2352	0.468234	0.37327	0.0150224	0.0461259	antisense
ENSG00000134013	LOXL2	518.459	449.774	396.962	565.071	626.142	780.5	556.151	0.468272	0.149795	0.000255422	0.00140214	protein_coding	GO:0062023; ; GO:0032332; GO:0016491; GO:0005576; GO:0016020; GO:0046688; GO:0022900; GO:0043542; GO:0045892; GO:0006898; GO:0006325; GO:0001837; GO:1902455; GO:0005515; GO:0005783; GO:0007155; GO:0004720; GO:0005507; GO:0016641; GO:0055114; GO:0000122; GO:0070828; GO:0009055; GO:0005044; GO:0005604; GO:0007568; GO:0005615; GO:0005634; GO:0000785; GO:0005694; GO:0005654; GO:0005509; GO:0010718; GO:0001935; GO:0018057; GO:0030199; GO:0001666; GO:0070492; GO:0046872; GO:0006464; GO:0002040	chromosome; ; electron transfer activity; oligosaccharide binding; collagen fibril organization; heterochromatin organization; metal ion binding; extracellular region; scavenger receptor activity; membrane; protein-lysine 6-oxidase activity; sprouting angiogenesis; electron transport chain; basement membrane; peptidyl-lysine oxidation; nucleus; positive regulation of epithelial to mesenchymal transition; nucleoplasm; aging; calcium ion binding; positive regulation of chondrocyte differentiation; endoplasmic reticulum; negative regulation of stem cell population maintenance; oxidation-reduction process; endothelial cell proliferation; receptor-mediated endocytosis; response to hypoxia; endothelial cell migration; epithelial to mesenchymal transition; chromatin; chromatin organization; protein binding; oxidoreductase activity; collagen-containing extracellular matrix; negative regulation of transcription, DNA-templated; response to copper ion; extracellular space; cellular protein modification process; oxidoreductase activity, acting on the CH-NH2 group of donors, oxygen as acceptor; negative regulation of transcription by RNA polymerase II; cell adhesion; copper ion binding
ENSG00000092036	HAUS4	635.097	491.738	515.88	771.494	723.838	841.462	663.251	0.468326	0.123133	2.19372e-05	0.000158613	protein_coding	GO:0007049; GO:0005829; GO:0000086; ; GO:0005737; GO:0010389; GO:0005815; GO:0005813; GO:0005515; GO:0051225; GO:0070652; GO:0005819; GO:0003674; GO:0097711; GO:0005874; GO:0005856; GO:0007098; GO:0051301	; molecular_function; cell cycle; microtubule organizing center; HAUS complex; regulation of G2/M transition of mitotic cell cycle; cell division; cytoskeleton; centrosome; spindle assembly; spindle; ciliary basal body-plasma membrane docking; protein binding; centrosome cycle; cytoplasm; cytosol; microtubule; G2/M transition of mitotic cell cycle
ENSG00000167525	PROCA1	41.6961	40.0832	43.8247	62.8586	72.8054	74.7472	56.0025	0.46869	0.346619	0.013974	0.043542	protein_coding	GO:0050482; ; GO:0030332; GO:0006644; GO:0004623	; arachidonic acid secretion; cyclin binding; phospholipid metabolic process; phospholipase A2 activity
ENSG00000177045	SIX5	510.729	462.93	446.964	710.192	652.723	650.086	572.271	0.468738	0.108679	2.57256e-06	2.27435e-05	protein_coding	; GO:0007275; GO:0045944; GO:0048856; GO:0000976; GO:0045892; GO:0008285; GO:0001228; GO:0005515; GO:1902723; GO:0002088; GO:0000981; GO:0043565; GO:0006355; GO:0007286; GO:0005634; GO:0005667; GO:0005737; GO:0003677; GO:0000978	; regulation of transcription, DNA-templated; DNA-binding transcription factor activity, RNA polymerase II-specific; spermatid development; lens development in camera-type eye; transcription factor complex; DNA binding; positive regulation of transcription by RNA polymerase II; DNA-binding transcription activator activity, RNA polymerase II-specific; nucleus; sequence-specific DNA binding; transcription regulatory region sequence-specific DNA binding; negative regulation of skeletal muscle satellite cell proliferation; multicellular organism development; negative regulation of cell proliferation; protein binding; cytoplasm; negative regulation of transcription, DNA-templated; anatomical structure development; RNA polymerase II proximal promoter sequence-specific DNA binding
ENSG00000063438	AHRR	1016.73	1028.97	1090.8	1556.95	1479.18	1368.54	1256.86	0.469515	0.0821995	1.88852e-09	2.95803e-08	protein_coding	GO:0046983; ; GO:0005737; GO:0000122; GO:0045944; GO:0006355; GO:0005634; GO:0006805; GO:0005515; GO:0003677; GO:0005654; GO:0009410; GO:0005829; GO:0000981	; protein dimerization activity; nucleus; regulation of transcription, DNA-templated; nucleoplasm; DNA-binding transcription factor activity, RNA polymerase II-specific; xenobiotic metabolic process; negative regulation of transcription by RNA polymerase II; DNA binding; response to xenobiotic stimulus; protein binding; positive regulation of transcription by RNA polymerase II; cytoplasm; cytosol
ENSG00000196683	TOMM7	979.715	801.749	1013.9	1231.19	1314.46	1412.56	1125.6	0.471448	0.105144	1.17594e-06	1.12917e-05	protein_coding	; GO:0015031; GO:0005739; GO:0098779; GO:1903955; GO:0005741; GO:0005515; GO:0030150; GO:0006626; GO:0016020; GO:0031647; GO:0008320; GO:0016021; GO:0005742	; regulation of protein stability; protein transmembrane transporter activity; positive regulation of mitophagy in response to mitochondrial depolarization; protein targeting to mitochondrion; mitochondrial outer membrane translocase complex; protein transport; integral component of membrane; mitochondrial outer membrane; protein import into mitochondrial matrix; positive regulation of protein targeting to mitochondrion; membrane; mitochondrion; protein binding
ENSG00000105792	CFAP69	39.8579	60.5776	60.2179	69.5093	85.5565	117.864	72.2639	0.471581	0.366581	0.0145129	0.0449071	protein_coding	; GO:0005737; GO:0097730; GO:0031514; GO:0007608; GO:1990834; GO:0050896; GO:0042995; GO:0097225; GO:0007283; GO:1902093; GO:1905516; GO:0030154; GO:0042048; GO:0005929	; positive regulation of fertilization; response to stimulus; sperm midpiece; cell projection; cilium; positive regulation of flagellated sperm motility; motile cilium; olfactory behavior; non-motile cilium; cell differentiation; spermatogenesis; cytoplasm; sensory perception of smell; response to odorant
ENSG00000159267	HLCS	848.412	1124.38	1058.22	1513.63	1425.43	1362.71	1222.13	0.4716	0.107496	1.86463e-06	1.70618e-05	protein_coding	; GO:0008152; GO:0004080; GO:0009305; GO:0005524; GO:0016570; GO:0006768; GO:0008283; GO:0009374; GO:0016874; GO:0005515; GO:0016363; GO:0018271; GO:0005829; GO:0005739; GO:0000785; GO:0070781; GO:0000166; GO:0005737; GO:0003824; GO:0005652; GO:0004078; GO:0042803; GO:0019899; GO:0004077; GO:0071110; GO:0006464; GO:0004079	; ATP binding; cytosol; biotin-[methylmalonyl-CoA-carboxytransferase] ligase activity; biotin-[acetyl-CoA-carboxylase] ligase activity; histone biotinylation; metabolic process; catalytic activity; biotin-protein ligase activity; biotin-[methylcrotonoyl-CoA-carboxylase] ligase activity; histone modification; biotin metabolic process; cell proliferation; nuclear matrix; biotin-[propionyl-CoA-carboxylase (ATP-hydrolyzing)] ligase activity; chromatin; nucleotide binding; protein binding; cytoplasm; biotin binding; nuclear lamina; protein homodimerization activity; cellular protein modification process; ligase activity; response to biotin; enzyme binding; protein biotinylation; mitochondrion
ENSG00000213859	KCTD11	166.3	170.236	178.637	218.008	256.096	283.538	212.136	0.471763	0.176805	0.00102403	0.00472211	protein_coding	GO:0007049; GO:0007275; GO:0016567; GO:0042802; GO:0007406; GO:0005737; GO:0040008; GO:0051260; GO:0007399; GO:0045666; GO:0042127; GO:0016740; GO:0030154; GO:0045879	protein homooligomerization; cell cycle; positive regulation of neuron differentiation; regulation of cell proliferation; protein ubiquitination; transferase activity; negative regulation of smoothened signaling pathway; negative regulation of neuroblast proliferation; cytoplasm; regulation of growth; cell differentiation; nervous system development; identical protein binding; multicellular organism development
ENSG00000147123	NDUFB11	2548.47	2344.38	2538.72	3430.64	3452.65	3498.51	2968.89	0.472421	0.0591944	2.5229e-16	9.15126e-15	protein_coding	GO:0055114; GO:0005739; GO:0070469; GO:0032981; GO:0005515; GO:0005743; GO:0005747; GO:0016020; GO:0016021	mitochondrial respiratory chain complex I; integral component of membrane; respiratory chain; mitochondrial respiratory chain complex I assembly; oxidation-reduction process; mitochondrion; mitochondrial inner membrane; membrane; protein binding
ENSG00000177600	RPLP2	6589.36	5838.62	7121.72	9288.37	8946.1	9137.31	7820.25	0.472657	0.069346	1.83156e-12	4.34002e-11	protein_coding	; GO:0006413; GO:0006412; GO:0005840; GO:0022625; GO:0006614; GO:0070062; GO:0005515; GO:0003735; GO:0000184; GO:0005829; GO:0016020; GO:0006414; GO:0005925	; translation; ribosome; nuclear-transcribed mRNA catabolic process, nonsense-mediated decay; structural constituent of ribosome; extracellular exosome; translational elongation; focal adhesion; SRP-dependent cotranslational protein targeting to membrane; protein binding; membrane; translational initiation; cytosol; cytosolic large ribosomal subunit
ENSG00000108960	MMD	309.847	348.08	409.268	444.85	509.217	599.861	436.854	0.472801	0.155548	0.000333586	0.0017803	protein_coding	; GO:0005794; GO:0038023; GO:0006468; GO:0004672; GO:0031902; GO:0032880; GO:0045860; GO:0005887; GO:0045666; GO:0005768; GO:0005764; GO:0019835; GO:0016020; GO:0005765; GO:0016021	late endosome membrane; ; positive regulation of neuron differentiation; protein phosphorylation; positive regulation of protein kinase activity; Golgi apparatus; integral component of membrane; integral component of plasma membrane; regulation of protein localization; lysosomal membrane; protein kinase activity; signaling receptor activity; membrane; lysosome; endosome; cytolysis
ENSG00000156411	ATP5MPL	1362.66	1049.34	1207.15	1690.06	1655.82	1768.98	1455.67	0.473239	0.097297	1.85812e-07	2.10245e-06	protein_coding	; GO:0031966; GO:0005739; GO:0008150; GO:0003674; GO:0005575; GO:0016020; GO:0005753; GO:0016021	; molecular_function; integral component of membrane; mitochondrial membrane; membrane; mitochondrion; biological_process; mitochondrial proton-transporting ATP synthase complex; cellular_component
ENSG00000131899	LLGL1	3273.63	3207.31	2943.94	4352.22	4350.53	4479.84	3767.91	0.473882	0.0593154	2.34987e-16	8.5646e-15	protein_coding	; GO:0006893; GO:0008593; GO:0016020; GO:0005794; GO:0032878; GO:0017137; GO:0031901; GO:0007409; GO:0042995; GO:0005515; GO:0030866; GO:0000139; GO:0005856; GO:0043547; GO:0030424; GO:0019901; GO:0005198; GO:0051294; GO:0065003; GO:0030864; GO:0005737; GO:0005096; GO:0005886; GO:0006887; GO:0005768; GO:0032588; GO:0000137	; cortical actin cytoskeleton organization; plasma membrane; cell projection; Golgi apparatus; cortical actin cytoskeleton; membrane; regulation of Notch signaling pathway; protein-containing complex assembly; trans-Golgi network membrane; Golgi to plasma membrane transport; cytoskeleton; Golgi membrane; Golgi cis cisterna; endosome; regulation of establishment or maintenance of cell polarity; axon; establishment of spindle orientation; positive regulation of GTPase activity; protein binding; cytoplasm; protein kinase binding; structural molecule activity; GTPase activator activity; Rab GTPase binding; exocytosis; axonogenesis; early endosome membrane
ENSG00000129103	SUMF2	1840.93	1936.63	1956.81	2536.48	2654.55	2855.01	2296.74	0.47484	0.0687673	8.54626e-13	2.11384e-11	protein_coding	; GO:0005788; GO:0043687; GO:0005783; GO:0046872; GO:0006687	; metal ion binding; glycosphingolipid metabolic process; endoplasmic reticulum; post-translational protein modification; endoplasmic reticulum lumen
ENSG00000126768	TIMM17B	2508.98	2373.89	2574.76	3330.39	3539.44	3575.24	2983.78	0.47522	0.0615885	2.01959e-15	6.67124e-14	protein_coding	; GO:0015031; GO:0015450; GO:0006886; GO:0005739; GO:0005744; GO:0031305; GO:0005515; GO:0005743; GO:0030150; GO:0006626; GO:0016020; GO:0008320; GO:0016021	; protein transmembrane transporter activity; integral component of mitochondrial inner membrane; protein targeting to mitochondrion; protein transport; intracellular protein transport; integral component of membrane; protein import into mitochondrial matrix; P-P-bond-hydrolysis-driven protein transmembrane transporter activity; membrane; mitochondrial inner membrane; mitochondrion; protein binding; TIM23 mitochondrial import inner membrane translocase complex
ENSG00000188554	NBR1	4256.53	4379.64	4070.53	5928.5	6073.17	5760.12	5078.08	0.475405	0.0529556	5.22295e-20	2.79825e-18	protein_coding	; GO:0032872; GO:0031430; GO:0005764; GO:0016020; GO:0031410; GO:0051019; GO:0051259; GO:0016236; GO:0005515; GO:0005829; GO:0030500; GO:0005739; GO:0000407; GO:0005654; GO:0043130; GO:0043231; GO:0045668; GO:0005770; GO:0016604; GO:0005737; GO:0008270; GO:0046872; GO:0005776	; regulation of stress-activated MAPK cascade; metal ion binding; negative regulation of osteoblast differentiation; phagophore assembly site; membrane; protein complex oligomerization; late endosome; cytosol; intracellular membrane-bounded organelle; nucleoplasm; autophagosome; regulation of bone mineralization; nuclear body; macroautophagy; ubiquitin binding; cytoplasmic vesicle; protein binding; mitogen-activated protein kinase binding; cytoplasm; mitochondrion; lysosome; zinc ion binding; M band
ENSG00000148290	SURF1	422.853	401.885	456.177	584.612	621.703	617.171	517.4	0.475436	0.110412	2.61633e-06	2.30767e-05	protein_coding	GO:1902600; ; GO:0008535; GO:0055114; GO:0005739; GO:0009060; GO:0004129; GO:0006119; GO:0005746; GO:0005515; GO:0005743; GO:0033617; GO:0016020; GO:0016021; GO:0022900	; aerobic respiration; integral component of membrane; mitochondrial respiratory chain; respiratory chain complex IV assembly; proton transmembrane transport; mitochondrial respiratory chain complex IV assembly; oxidation-reduction process; mitochondrion; protein binding; membrane; mitochondrial inner membrane; electron transport chain; oxidative phosphorylation; cytochrome-c oxidase activity
ENSG00000271122	AC018647.2	146.889	171.161	132.742	226.92	226.691	215.631	186.672	0.475523	0.184162	0.00127667	0.00570661	antisense
ENSG00000161618	ALDH16A1	1053.7	1015.25	955.725	1435.21	1381.15	1440.84	1213.65	0.475851	0.0776985	1.52029e-10	2.81105e-09	protein_coding	; GO:0055114; GO:0016491; GO:0016620; GO:0016020	; oxidoreductase activity, acting on the aldehyde or oxo group of donors, NAD or NADP as acceptor; oxidation-reduction process; membrane; oxidoreductase activity
ENSG00000121903	ZSCAN20	145.476	129.06	127.5	204.186	171.579	228.291	167.682	0.47603	0.20244	0.00227833	0.00946152	protein_coding	; GO:0003700; GO:0006355; GO:0006357; GO:0005634; GO:0003677; GO:0046872; GO:0003676; GO:0000981	; regulation of transcription, DNA-templated; nucleus; DNA-binding transcription factor activity; DNA-binding transcription factor activity, RNA polymerase II-specific; nucleic acid binding; metal ion binding; regulation of transcription by RNA polymerase II; DNA binding
ENSG00000273000	AP000347.2	22.7193	31.2978	23.5295	77.5696	54.7227	30.4181	40.0428	0.476634	0.615486	0.0159324	0.0485269	processed_transcript
ENSG00000223797	ENTPD3-AS1	27.794	29.4398	28.3654	53.3645	53.0294	47.9772	39.995	0.477481	0.432538	0.0162622	0.049353	antisense
ENSG00000235194	PPP1R3E	200.545	156.011	165.214	251.979	278.294	238.512	215.093	0.477508	0.178581	0.000972109	0.00451902	protein_coding	GO:0042587; ; GO:0005977; GO:0005975; GO:0050196; GO:0006470; GO:0045725	; glycogen metabolic process; protein dephosphorylation; positive regulation of glycogen biosynthetic process; glycogen granule; [phosphorylase] phosphatase activity; carbohydrate metabolic process
ENSG00000164919	COX6C	666.66	570.797	630.952	899.034	854.735	897.773	753.325	0.477857	0.0979892	1.71777e-07	1.95385e-06	protein_coding	GO:1902600; GO:0006091; ; GO:0005739; GO:0004129; GO:0005743; GO:0016020; GO:0016021; GO:0022900	; integral component of membrane; proton transmembrane transport; membrane; mitochondrial inner membrane; mitochondrion; generation of precursor metabolites and energy; electron transport chain; cytochrome-c oxidase activity
ENSG00000198258	UBL5	1927.81	1527.59	2071.71	2494.77	2592.29	2769.8	2230.66	0.47806	0.102182	4.60009e-07	4.82675e-06	protein_coding	; GO:0005737; GO:0000398; GO:0005634; GO:0031386; GO:0005515; GO:0006464; GO:1903955	; nucleus; cellular protein modification process; mRNA splicing, via spliceosome; protein tag; protein binding; positive regulation of protein targeting to mitochondrion; cytoplasm
ENSG00000257949	TEN1	295.455	227.435	259.729	389.543	321.063	441.532	322.46	0.478638	0.170784	0.000670994	0.00326182	protein_coding	; GO:0032211; GO:0003697; GO:0042162; GO:0010521; GO:0005634; GO:0051974; GO:0005515; GO:0003677; GO:0005694; GO:0000781; GO:1990879; GO:0000784; GO:0016233	chromosome; ; nucleus; single-stranded DNA binding; telomerase inhibitor activity; negative regulation of telomerase activity; CST complex; chromosome, telomeric region; nuclear chromosome, telomeric region; DNA binding; negative regulation of telomere maintenance via telomerase; protein binding; telomeric DNA binding; telomere capping
ENSG00000117115	PADI2	167.602	150.249	154.568	240.776	235.418	219.717	194.722	0.478755	0.171641	0.000701414	0.00339446	protein_coding	; GO:0030331; GO:0070100; GO:0048096; GO:0035327; GO:0005576; GO:0004668; GO:0005829; GO:1990830; GO:0043312; GO:0035578; GO:0016787; GO:0030520; GO:0005634; GO:1901624; GO:0018101; GO:0005509; GO:0005737; GO:0042803; GO:0070062; GO:0021762; GO:0036413; GO:0046872; GO:0036414; GO:0010848	; histone citrullination; cellular response to leukemia inhibitory factor; metal ion binding; extracellular region; estrogen receptor binding; negative regulation of chemokine-mediated signaling pathway; cytosol; regulation of chromatin disassembly; negative regulation of lymphocyte chemotaxis; transcriptionally active chromatin; protein-arginine deiminase activity; nucleus; calcium ion binding; intracellular estrogen receptor signaling pathway; hydrolase activity; protein citrullination; cytoplasm; protein homodimerization activity; chromatin-mediated maintenance of transcription; neutrophil degranulation; azurophil granule lumen; extracellular exosome; histone H3-R26 citrullination; substantia nigra development
ENSG00000257815	LINC01481	42.0157	24.2464	36.7292	50.8347	68.3581	65.9347	48.0198	0.47925	0.437259	0.0160565	0.0488166	antisense
ENSG00000247271	ZBED5-AS1	26.9458	32.2836	49.7912	66.2997	68.1856	60.7577	50.7106	0.479355	0.42088	0.0158015	0.0481765	antisense
ENSG00000163041	H3F3A	9925.62	9289.65	9669.55	13309.7	13412.7	13677.3	11547.4	0.479512	0.045132	5.46589e-27	5.11567e-25	protein_coding	GO:0046982; GO:0000788; GO:0000183; GO:0005576; GO:0006334; GO:0006336; GO:0000786; GO:0045814; GO:0005515; GO:0060964; GO:0032200; GO:0000980; GO:0000784; GO:0045652; GO:0032991; GO:0031492; GO:0005634; GO:0005694; GO:0044267; GO:0005654; GO:0000979; GO:0030307; GO:0000228; GO:0070062; GO:0003677; GO:0007596	chromosome; negative regulation of gene expression, epigenetic; nuclear chromosome; extracellular region; RNA polymerase II core promoter sequence-specific DNA binding; DNA binding; RNA polymerase II distal enhancer sequence-specific DNA binding; nucleosome assembly; telomere organization; DNA replication-independent nucleosome assembly; protein heterodimerization activity; nucleus; nucleoplasm; regulation of gene silencing by miRNA; regulation of megakaryocyte differentiation; protein-containing complex; nucleosomal DNA binding; protein binding; nuclear nucleosome; positive regulation of cell growth; cellular protein metabolic process; extracellular exosome; nucleosome; nuclear chromosome, telomeric region; chromatin silencing at rDNA; blood coagulation
ENSG00000153048	CARHSP1	1553.86	1468.05	1650.56	2279.37	2101.05	2207.21	1876.68	0.479631	0.0726826	6.86064e-12	1.51634e-10	protein_coding	; GO:0005829; GO:0005737; GO:0003723; GO:0003730; GO:0006355; GO:0006357; GO:0019902; GO:0035556; GO:0005515; GO:0003677; GO:0000932; GO:0003676; GO:0000177; GO:0043488; GO:0000981; GO:0043186	; regulation of transcription, DNA-templated; DNA-binding transcription factor activity, RNA polymerase II-specific; phosphatase binding; cytoplasmic exosome (RNase complex); nucleic acid binding; regulation of mRNA stability; regulation of transcription by RNA polymerase II; intracellular signal transduction; RNA binding; DNA binding; protein binding; P granule; cytoplasm; mRNA 3'-UTR binding; cytosol; P-body
ENSG00000181450	ZNF678	784.412	880.824	681.294	1076.37	1046.72	1237.79	951.234	0.479906	0.114016	3.93357e-06	3.33935e-05	protein_coding	; GO:0006355; GO:0006357; GO:0005634; GO:0003677; GO:0046872; GO:0003676; GO:0000981	; DNA-binding transcription factor activity, RNA polymerase II-specific; nucleus; regulation of transcription, DNA-templated; nucleic acid binding; metal ion binding; regulation of transcription by RNA polymerase II; DNA binding
ENSG00000128185	DGCR6L	2155.71	1974.5	2141.93	2933.23	2848.77	3041.23	2515.89	0.480516	0.0645221	1.59521e-14	4.78943e-13	protein_coding	GO:0005515; ; GO:0005634	; nucleus; protein binding
ENSG00000272173	U47924.2	10.8807	20.4649	13.9729	31.4542	27.0945	46.834	25.1169	0.480694	0.857566	0.0145697	0.0450185	antisense
ENSG00000196693	ZNF33B	796.706	445.687	503.833	847.297	864.515	858.061	719.35	0.481013	0.178055	0.000878469	0.0041403	protein_coding	; GO:0006355; GO:0006357; GO:0005634; GO:0005515; GO:0003677; GO:0046872; GO:0003676; GO:0000981	; regulation of transcription, DNA-templated; nucleus; DNA-binding transcription factor activity, RNA polymerase II-specific; nucleic acid binding; metal ion binding; regulation of transcription by RNA polymerase II; DNA binding; protein binding
ENSG00000182871	COL18A1	1500.83	1462.43	1388.54	2132.75	2157.94	1864.37	1751.14	0.481319	0.0799246	2.80068e-10	4.97236e-09	protein_coding	GO:0062023; ; GO:0007601; GO:0009887; GO:0005576; GO:0051599; GO:0008284; GO:0030198; GO:0030335; GO:0008285; GO:0005201; GO:2000353; GO:0007155; GO:0042493; GO:0005788; GO:0005198; GO:0005604; GO:0031012; GO:0005615; GO:0001525; GO:0005581; GO:0070062; GO:0046872; GO:0030020; GO:0001886	; metal ion binding; extracellular region; collagen trimer; extracellular matrix organization; positive regulation of endothelial cell apoptotic process; angiogenesis; endoplasmic reticulum lumen; positive regulation of cell proliferation; extracellular matrix structural constituent conferring tensile strength; basement membrane; extracellular matrix; endothelial cell morphogenesis; visual perception; response to hydrostatic pressure; extracellular matrix structural constituent; negative regulation of cell proliferation; response to drug; positive regulation of cell migration; collagen-containing extracellular matrix; structural molecule activity; extracellular space; animal organ morphogenesis; extracellular exosome; cell adhesion
ENSG00000163521	GLB1L	167.046	132.499	131.606	210.599	202.415	227.206	178.562	0.481331	0.191554	0.00147774	0.00647372	protein_coding	; GO:0004565; GO:0008152; GO:0005975; GO:0016787; GO:0005576; GO:0004553; GO:0016798; GO:0005773	; hydrolase activity; extracellular region; vacuole; carbohydrate metabolic process; metabolic process; hydrolase activity, acting on glycosyl bonds; beta-galactosidase activity; hydrolase activity, hydrolyzing O-glycosyl compounds
ENSG00000108107	RPL28	8321.42	7844.3	9156.23	12176	11416.5	12056.7	10161.9	0.481361	0.062553	2.25021e-15	7.36883e-14	protein_coding	; GO:0003723; GO:0006413; GO:0006412; GO:0005840; GO:0022625; GO:0006614; GO:0070062; GO:0005515; GO:0003735; GO:0000184; GO:0030425; GO:0044297; GO:0005829; GO:0016020; GO:0036464	; translation; ribosome; cell body; nuclear-transcribed mRNA catabolic process, nonsense-mediated decay; structural constituent of ribosome; extracellular exosome; dendrite; SRP-dependent cotranslational protein targeting to membrane; RNA binding; membrane; protein binding; translational initiation; cytosol; cytoplasmic ribonucleoprotein granule; cytosolic large ribosomal subunit
ENSG00000273314	AC005229.4	182.795	134.882	148.711	221.303	229.4	243.927	193.503	0.482279	0.188351	0.00130872	0.00581558	antisense
ENSG00000144426	NBEAL1	184.307	321.152	156.475	371.224	371.972	291.473	282.767	0.482728	0.257337	0.00607235	0.0217041	protein_coding
ENSG00000110002	VWA5A	79.1929	95.378	97.5465	129.596	148.3	141.538	115.259	0.48291	0.231955	0.00413509	0.0156937	protein_coding	; GO:0005654; GO:0005634	; nucleus; nucleoplasm
ENSG00000119640	ACYP1	142.829	148.78	201.254	222.066	252.877	265.267	205.512	0.483106	0.197401	0.00175855	0.00756614	protein_coding	; GO:0006796; GO:0003998; GO:0016787	phosphate-containing compound metabolic process; hydrolase activity; acylphosphatase activity;
ENSG00000184924	PTRHD1	641.785	690.328	745.395	903.059	1060.55	1002.52	840.607	0.483597	0.102175	3.47905e-07	3.71998e-06	protein_coding	GO:0004045; ; GO:0016787	; hydrolase activity; aminoacyl-tRNA hydrolase activity
ENSG00000139618	BRCA2	979.438	790.156	711.695	1337.33	1109.27	1125.25	1008.86	0.483997	0.125492	1.73681e-05	0.000128144	protein_coding	; GO:0010225; GO:0005815; GO:0010484; GO:0006302; GO:0008283; GO:0000800; GO:0043009; GO:0006974; GO:0030141; GO:0048478; GO:0002020; GO:0000722; GO:0008630; GO:0042802; GO:1990426; GO:0045893; GO:0007569; GO:0008585; GO:0010485; GO:0001556; GO:0005515; GO:0010165; GO:0045931; GO:0005829; GO:0005856; GO:0006978; GO:0000784; GO:0010332; GO:0030097; GO:0032465; GO:0006281; GO:0032991; GO:0070200; GO:0001833; GO:0005813; GO:0005634; GO:0007283; GO:0005654; GO:0033593; GO:0033600; GO:0007049; GO:0043967; GO:0005737; GO:0000724; GO:0043015; GO:0006289; GO:0006310; GO:0003697; GO:0051276; GO:0000281; GO:0008022; GO:0007141; GO:0043966; GO:0007420; GO:0003677; GO:0042771; GO:0051298	; cell cycle; H4 histone acetyltransferase activity; hemopoiesis; chordate embryonic development; centrosome; H3 histone acetyltransferase activity; lateral element; chromosome organization; cell aging; secretory granule; positive regulation of mitotic cell cycle; DNA binding; microtubule organizing center; nucleotide-excision repair; regulation of cytokinesis; cellular response to DNA damage stimulus; cytosol; histone H4 acetylation; negative regulation of mammary gland epithelial cell proliferation; replication fork protection; nucleus; histone H3 acetylation; nucleoplasm; centrosome duplication; male meiosis I; mitotic recombination-dependent replication fork processing; double-strand break repair; cytoskeleton; intrinsic apoptotic signaling pathway in response to DNA damage; protein-containing complex; DNA damage response, signal transduction by p53 class mediator resulting in transcription of p21 class mediator; spermatogenesis; identical protein binding; DNA repair; telomere maintenance via recombination; establishment of protein localization to telomere; response to X-ray; response to UV-C; single-stranded DNA binding; protease binding; BRCA2-MAGE-D1 complex; protein C-terminus binding; cell proliferation; double-strand break repair via homologous recombination; mitotic cytokinesis; brain development; inner cell mass cell proliferation; response to gamma radiation; protein binding; cytoplasm; female gonad development; intrinsic apoptotic signaling pathway in response to DNA damage by p53 class mediator; gamma-tubulin binding; oocyte maturation; nuclear chromosome, telomeric region; DNA recombination; positive regulation of transcription, DNA-templated
ENSG00000112425	EPM2A	122.661	109.901	126.677	232.954	147.62	178.46	153.046	0.484575	0.236651	0.00431228	0.0162603	protein_coding	; GO:0046838; GO:0007399; GO:0008138; GO:0006470; GO:0016020; GO:0005789; GO:0005977; GO:0005844; GO:0046959; GO:0005978; GO:0005515; GO:0005783; GO:0006914; GO:0005829; GO:0019203; GO:0098556; GO:0004721; GO:0004722; GO:0016311; GO:0016787; GO:0030246; GO:0005634; GO:0004725; GO:0016239; GO:0005654; GO:2001069; GO:0005737; GO:0005975; GO:2001070; GO:0016791; GO:0042803; GO:0005886; GO:0035335	; plasma membrane; protein tyrosine phosphatase activity; phosphoprotein phosphatase activity; carbohydrate metabolic process; protein tyrosine/serine/threonine phosphatase activity; membrane; positive regulation of macroautophagy; nervous system development; cytosol; glycogen biosynthetic process; polysome; nucleus; nucleoplasm; carbohydrate phosphatase activity; endoplasmic reticulum; endoplasmic reticulum membrane; phosphatase activity; carbohydrate binding; starch binding; hydrolase activity; protein dephosphorylation; protein serine/threonine phosphatase activity; protein binding; dephosphorylation; cytoplasm; glycogen binding; protein homodimerization activity; habituation; phosphorylated carbohydrate dephosphorylation; glycogen metabolic process; peptidyl-tyrosine dephosphorylation; cytoplasmic side of rough endoplasmic reticulum membrane; autophagy
ENSG00000163689	C3orf67	140.66	115.408	126.878	162.837	209.507	207.215	160.418	0.485014	0.207822	0.00229963	0.00953952	protein_coding
ENSG00000204308	RNF5	1501.84	1556.25	1736.53	2166.61	2258.77	2364.22	1930.7	0.485326	0.0768614	4.66611e-11	9.22393e-10	protein_coding	; GO:0036513; GO:0044257; GO:0031648; GO:0044390; GO:0004842; GO:0016020; GO:0071712; GO:0005789; GO:0042802; GO:0005515; GO:0005783; GO:2000785; GO:0055085; GO:0016740; GO:0010507; GO:0031966; GO:0016567; GO:0005739; GO:0070534; GO:0044322; GO:1904380; GO:0070936; GO:0006511; GO:0061630; GO:0036503; GO:0008270; GO:0030433; GO:0046872; GO:0009617; GO:0016021	; protein K48-linked ubiquitination; ubiquitin-like protein conjugating enzyme binding; metal ion binding; transferase activity; protein ubiquitination; ubiquitin-protein transferase activity; membrane; Derlin-1 retrotranslocation complex; endoplasmic reticulum mannose trimming; cellular protein catabolic process; ubiquitin protein ligase activity; ER-associated misfolded protein catabolic process; endoplasmic reticulum; endoplasmic reticulum quality control compartment; response to bacterium; mitochondrial membrane; endoplasmic reticulum membrane; ubiquitin-dependent protein catabolic process; regulation of autophagosome assembly; zinc ion binding; identical protein binding; protein destabilization; protein K63-linked ubiquitination; integral component of membrane; negative regulation of autophagy; protein binding; ubiquitin-dependent ERAD pathway; mitochondrion; ERAD pathway; transmembrane transport
ENSG00000185010	F8	55.5634	46.6389	65.5391	70.1576	77.9315	156.964	78.7991	0.485571	0.435287	0.0151008	0.046301	protein_coding	; GO:0016491; GO:0005576; GO:0007599; GO:0006888; GO:0048208; GO:0006953; GO:0005515; GO:0000139; GO:0030168; GO:0005507; GO:0005788; GO:0031093; GO:0055114; GO:0005615; GO:0007597; GO:0002576; GO:0033116; GO:0005886; GO:0007596; GO:0046872; GO:0030134	; plasma membrane; metal ion binding; extracellular region; hemostasis; endoplasmic reticulum lumen; platelet alpha granule lumen; COPII-coated ER to Golgi transport vesicle; blood coagulation, intrinsic pathway; endoplasmic reticulum-Golgi intermediate compartment membrane; Golgi membrane; ER to Golgi vesicle-mediated transport; oxidation-reduction process; platelet degranulation; protein binding; oxidoreductase activity; acute-phase response; extracellular space; COPII vesicle coating; platelet activation; copper ion binding; blood coagulation
ENSG00000149548	CCDC15	182.13	192.339	169.311	311.806	260.481	238.999	225.844	0.486132	0.17593	0.000733221	0.00353372	protein_coding	; GO:0005813	; centrosome
ENSG00000185507	IRF7	157.457	157.01	170.622	228.525	240.147	246.747	200.085	0.486186	0.168109	0.000504205	0.00255592	protein_coding	; GO:0045655; GO:0010468; GO:0045944; GO:0032479; GO:0060333; GO:0051607; GO:0006974; GO:0032728; GO:0060337; GO:0002819; GO:0045893; GO:0003700; GO:0044212; GO:0034124; GO:0016064; GO:0005515; GO:0039530; GO:0009615; GO:0005829; GO:0034127; GO:0035666; GO:0000981; GO:0000122; GO:0016032; GO:0006355; GO:0032481; GO:0019043; GO:0005634; GO:2000110; GO:0005654; GO:0032727; GO:0045351; GO:0005737; GO:0032607; GO:0003677; GO:0010008; GO:0006366; GO:0000978; GO:0045087; GO:0060340; GO:0032608; GO:0050776; GO:0002376	; regulation of transcription, DNA-templated; DNA-binding transcription factor activity, RNA polymerase II-specific; immune system process; interferon-gamma-mediated signaling pathway; type I interferon biosynthetic process; immunoglobulin mediated immune response; DNA binding; endosome membrane; cellular response to DNA damage stimulus; positive regulation of transcription by RNA polymerase II; cytosol; regulation of MyD88-dependent toll-like receptor signaling pathway; regulation of gene expression; nucleus; positive regulation of interferon-beta production; nucleoplasm; positive regulation of interferon-alpha production; RNA polymerase II proximal promoter sequence-specific DNA binding; establishment of viral latency; regulation of MyD88-independent toll-like receptor signaling pathway; MDA-5 signaling pathway; regulation of immune response; interferon-alpha production; regulation of monocyte differentiation; regulation of adaptive immune response; innate immune response; positive regulation of type I interferon-mediated signaling pathway; transcription by RNA polymerase II; protein binding; cytoplasm; viral process; positive regulation of type I interferon production; negative regulation of macrophage apoptotic process; interferon-beta production; transcription regulatory region DNA binding; DNA-binding transcription factor activity; response to virus; type I interferon signaling pathway; negative regulation of transcription by RNA polymerase II; TRIF-dependent toll-like receptor signaling pathway; defense response to virus; regulation of type I interferon production; positive regulation of transcription, DNA-templated
ENSG00000134590	RTL8C	1053.4	1000.69	979.8	1469.89	1454.26	1378.99	1222.84	0.486448	0.0768731	3.72264e-11	7.4561e-10	protein_coding	GO:0005515;	; protein binding
ENSG00000169020	ATP5ME	718.245	620.764	729.862	911.095	1055.13	994.261	838.227	0.488247	0.103613	3.76597e-07	4.01544e-06	protein_coding	; GO:0006754; GO:0005739; GO:0042776; GO:0015078; GO:0016887; GO:0000276; GO:0005743; GO:0042407; GO:0044877; GO:0022857; GO:0016020; GO:0015986; GO:0045263; GO:0005753; GO:0046034; GO:0006811	; ion transport; ATP metabolic process; protein-containing complex binding; mitochondrial proton-transporting ATP synthase complex, coupling factor F(o); cristae formation; proton transmembrane transporter activity; ATPase activity; proton-transporting ATP synthase complex, coupling factor F(o); transmembrane transporter activity; ATP biosynthetic process; membrane; mitochondrial inner membrane; mitochondrion; mitochondrial proton-transporting ATP synthase complex; ATP synthesis coupled proton transport; mitochondrial ATP synthesis coupled proton transport
ENSG00000139178	C1RL	123.765	137.548	75.3916	165.016	210.202	157.396	144.887	0.488492	0.277499	0.00723631	0.0251587	protein_coding	; GO:0006508; GO:0004252; GO:0016787; GO:0008236; GO:0005615; GO:0070062; GO:0006958; GO:0005576; GO:0045087; GO:0031638; GO:0008233; GO:0002376	; hydrolase activity; zymogen activation; extracellular space; serine-type endopeptidase activity; extracellular region; immune system process; innate immune response; extracellular exosome; serine-type peptidase activity; proteolysis; peptidase activity; complement activation, classical pathway
ENSG00000198804	MT-CO1	29753.2	37534.5	34019.9	50570.5	49376.1	43988.8	40873.8	0.488523	0.0792837	1.16808e-10	2.19188e-09	protein_coding	GO:0016491; GO:0009060; GO:0016020; GO:0046688; GO:0022900; GO:0015990; GO:0005515; GO:0005750; GO:0005751; GO:0070469; GO:0055114; GO:0005739; GO:0007568; GO:0004129; GO:0006119; GO:0051602; GO:0045277; GO:1902600; GO:0020037; GO:0005743; GO:0021549; GO:0046872; GO:0006979; GO:0006123; GO:0016021	aerobic respiration; metal ion binding; proton transmembrane transport; membrane; respiratory chain; mitochondrial respiratory chain complex IV; electron transport chain; oxidative phosphorylation; cerebellum development; aging; electron transport coupled proton transport; mitochondrial electron transport, cytochrome c to oxygen; oxidation-reduction process; heme binding; integral component of membrane; protein binding; oxidoreductase activity; mitochondrial inner membrane; respiratory chain complex IV; response to copper ion; response to oxidative stress; mitochondrial respiratory chain complex III; response to electrical stimulus; mitochondrion; cytochrome-c oxidase activity
ENSG00000021826	CPS1	151.353	141.653	180.332	253.436	191.019	275.085	198.813	0.488743	0.208972	0.00221298	0.00922805	protein_coding	; GO:0006508; GO:0008152; GO:0055081; GO:0005759; GO:0005524; GO:0060416; GO:0019240; GO:0050667; GO:0006807; GO:0072341; GO:0014075; GO:0044877; GO:0071548; GO:0070365; GO:0005730; GO:0051384; GO:0016874; GO:0016595; GO:0004070; GO:0005515; GO:0010043; GO:0048545; GO:0001889; GO:1903718; GO:0042493; GO:0032094; GO:0043200; GO:0046209; GO:0051591; GO:0005543; GO:0005739; GO:0032991; GO:0005634; GO:0071320; GO:0004087; GO:0004151; GO:0006207; GO:0034201; GO:0000166; GO:0042645; GO:0006541; GO:0033762; GO:0042594; GO:0005509; GO:0044344; GO:0000050; GO:0005737; GO:0009636; GO:0003824; GO:0071400; GO:0004175; GO:0004088; GO:0005743; GO:0019433; GO:0046872; GO:0007494; GO:0032496; GO:0042311; GO:0070409; GO:0071377	; hepatocyte differentiation; response to amino acid; response to glucocorticoid; response to dexamethasone; metal ion binding; cellular response to fibroblast growth factor stimulus; ATP binding; nucleolus; citrulline biosynthetic process; response to cAMP; urea cycle; mitochondrial matrix; response to zinc ion; aspartate carbamoyltransferase activity; nucleus; response to glucagon; mitochondrial nucleoid; nitric oxide metabolic process; response to steroid hormone; response to growth hormone; calcium ion binding; 'de novo' pyrimidine nucleobase biosynthetic process; metabolic process; glutamine metabolic process; endopeptidase activity; cellular response to cAMP; response to oleic acid; protein-containing complex; catalytic activity; carbamoyl-phosphate synthase (glutamine-hydrolyzing) activity; response to drug; response to amine; response to food; cellular response to oleic acid; response to starvation; nucleotide binding; protein binding; glutamate binding; cytoplasm; response to toxic substance; mitochondrial inner membrane; nitrogen compound metabolic process; vasodilation; protein-containing complex binding; dihydroorotase activity; response to lipopolysaccharide; modified amino acid binding; ligase activity; phospholipid binding; cellular response to glucagon stimulus; carbamoyl-phosphate synthase (ammonia) activity; carbamoyl phosphate biosynthetic process; anion homeostasis; mitochondrion; midgut development; triglyceride catabolic process; liver development; proteolysis; homocysteine metabolic process; cellular response to ammonia
ENSG00000243317	STMP1	1036.94	968.961	1003.38	1462.81	1388.32	1421.59	1213.67	0.4891	0.0756989	1.64145e-11	3.43278e-10	protein_coding	; GO:0031966; GO:0005739; GO:0005746; GO:0016020; GO:0016021	; integral component of membrane; mitochondrial respiratory chain; mitochondrial membrane; membrane; mitochondrion
ENSG00000186010	NDUFA13	3211.23	2765.55	3501.25	4396.54	4412.24	4675.01	3826.97	0.489685	0.0816014	3.10667e-10	5.47076e-09	protein_coding	; GO:0045039; GO:0035458; GO:0005524; GO:0097191; GO:0097190; GO:0045732; GO:0006915; GO:0016020; GO:0045892; GO:0071300; GO:0003954; GO:0005515; GO:0005747; GO:0010952; GO:0031966; GO:0070469; GO:2001243; GO:0072593; GO:0030308; GO:0055114; GO:0005739; GO:0005634; GO:0005654; GO:0005737; GO:0032981; GO:0043280; GO:0005746; GO:0005743; GO:0008137; GO:0016021	; cellular response to retinoic acid; reactive oxygen species metabolic process; mitochondrial respiratory chain complex I; NADH dehydrogenase (ubiquinone) activity; ATP binding; mitochondrial respiratory chain complex I assembly; membrane; respiratory chain; apoptotic process; nucleus; nucleoplasm; negative regulation of intrinsic apoptotic signaling pathway; mitochondrial membrane; oxidation-reduction process; positive regulation of peptidase activity; cellular response to interferon-beta; integral component of membrane; extrinsic apoptotic signaling pathway; apoptotic signaling pathway; protein binding; mitochondrial inner membrane; cytoplasm; negative regulation of cell growth; negative regulation of transcription, DNA-templated; NADH dehydrogenase activity; positive regulation of protein catabolic process; mitochondrial respiratory chain; protein import into mitochondrial inner membrane; mitochondrion; positive regulation of cysteine-type endopeptidase activity involved in apoptotic process
ENSG00000168778	TCTN2	331.313	398.758	400.073	551.879	573.221	513.947	461.532	0.490641	0.125781	1.3967e-05	0.000105357	protein_coding	; GO:0005737; GO:0036038; GO:0060271; GO:0042995; GO:0007224; GO:0030030; GO:0097711; GO:0060170; GO:0005856; GO:0016020; GO:0016021	; smoothened signaling pathway; cell projection organization; cell projection; cytoskeleton; integral component of membrane; ciliary basal body-plasma membrane docking; ciliary membrane; cilium assembly; membrane; cytoplasm; MKS complex
ENSG00000111249	CUX2	242.221	226.385	193.118	340.27	317.242	315.236	272.412	0.490789	0.154791	0.000204116	0.00115478	protein_coding	; GO:0051965; GO:0045892; GO:0071310; GO:0001227; GO:0050890; GO:0050775; GO:0061003; GO:0000139; GO:0000981; GO:0043565; GO:0000122; GO:0006355; GO:0005634; GO:0010628; GO:0007614; GO:0000977; GO:0070062; GO:2000463; GO:0003677; GO:0000978; GO:0048193	; regulation of transcription, DNA-templated; DNA-binding transcription factor activity, RNA polymerase II-specific; DNA binding; positive regulation of gene expression; DNA-binding transcription repressor activity, RNA polymerase II-specific; sequence-specific DNA binding; nucleus; RNA polymerase II regulatory region sequence-specific DNA binding; positive regulation of synapse assembly; Golgi membrane; positive regulation of excitatory postsynaptic potential; positive regulation of dendrite morphogenesis; short-term memory; Golgi vesicle transport; negative regulation of transcription, DNA-templated; extracellular exosome; negative regulation of transcription by RNA polymerase II; cognition; RNA polymerase II proximal promoter sequence-specific DNA binding; cellular response to organic substance; positive regulation of dendritic spine morphogenesis
ENSG00000170382	LRRN2	88.2013	114.28	111.986	169.806	169.274	145.337	133.147	0.491177	0.223569	0.00310824	0.0123531	protein_coding	; GO:0038023; GO:0007165; GO:0031012; GO:0005615; GO:0007155; GO:0016020; GO:0016021	; extracellular space; extracellular matrix; signal transduction; integral component of membrane; signaling receptor activity; cell adhesion; membrane
ENSG00000164904	ALDH7A1	3020.34	2683.86	2992.53	4246.68	4078.2	4001.3	3503.82	0.491537	0.0644121	3.74091e-15	1.19915e-13	protein_coding	; GO:0004043; GO:0016491; GO:0005759; GO:0042426; GO:0016620; GO:0043878; GO:0005515; GO:0005829; GO:0008802; GO:0006081; GO:0007605; GO:0055114; GO:0005739; GO:0005634; GO:0019285; GO:0005737; GO:0004029; GO:0070062; GO:0006554	; cytosol; mitochondrial matrix; nucleus; glyceraldehyde-3-phosphate dehydrogenase (NAD+) (non-phosphorylating) activity; oxidation-reduction process; lysine catabolic process; L-aminoadipate-semialdehyde dehydrogenase activity; cellular aldehyde metabolic process; aldehyde dehydrogenase (NAD) activity; sensory perception of sound; protein binding; oxidoreductase activity; cytoplasm; oxidoreductase activity, acting on the aldehyde or oxo group of donors, NAD or NADP as acceptor; betaine-aldehyde dehydrogenase activity; choline catabolic process; extracellular exosome; mitochondrion; glycine betaine biosynthetic process from choline
ENSG00000069424	KCNAB2	170.637	200.097	222.366	338.068	249.614	301.123	246.984	0.491616	0.185312	0.000972111	0.00451902	protein_coding	; GO:0034765; GO:2000008; GO:0004033; GO:0016491; GO:0043005; GO:0031234; GO:0006813; GO:0016020; GO:0034220; GO:0014069; GO:0070995; GO:0071805; GO:0005249; GO:0045202; GO:0050905; GO:1990031; GO:0042995; GO:0008076; GO:0044224; GO:0070821; GO:0005829; GO:0005856; GO:1901379; GO:0002244; GO:0006811; GO:0043312; GO:0030424; GO:0055114; GO:0015459; GO:0035579; GO:0043679; GO:0005874; GO:0005737; GO:0016021; GO:0005886; GO:0005244; GO:0030054	juxtaparanode region of axon; ; plasma membrane; cell projection; neuron projection; membrane; regulation of protein localization to cell surface; potassium ion transmembrane transport; cytosol; pinceau fiber; regulation of ion transmembrane transport; regulation of potassium ion transmembrane transport; microtubule; specific granule membrane; cytoskeleton; oxidation-reduction process; axon; ion transport; synapse; potassium ion transport; voltage-gated potassium channel complex; tertiary granule membrane; integral component of membrane; extrinsic component of cytoplasmic side of plasma membrane; NADPH oxidation; oxidoreductase activity; cytoplasm; voltage-gated potassium channel activity; hematopoietic progenitor cell differentiation; potassium channel regulator activity; postsynaptic density; ion transmembrane transport; neutrophil degranulation; voltage-gated ion channel activity; axon terminus; neuromuscular process; cell junction; aldo-keto reductase (NADP) activity
ENSG00000105289	TJP3	37.7145	52.7617	40.5898	67.4103	81.2937	73.1872	58.8262	0.491639	0.352365	0.0120376	0.0385133	protein_coding	; GO:0005634; GO:0005886; GO:0005515; GO:0005923; GO:0016020; GO:0030054	; nucleus; plasma membrane; bicellular tight junction; cell junction; membrane; protein binding
ENSG00000189060	H1F0	3923.57	3524.61	3856.51	5400.02	5217.5	5391.76	4552.33	0.492372	0.0582675	4.70445e-18	2.02065e-16	protein_coding	GO:0006342; GO:0015629; GO:0006334; GO:0017053; GO:0005794; GO:0003723; GO:0000786; GO:0045910; GO:0003690; GO:0005515; GO:0030261; GO:0000790; GO:0000122; GO:0006355; GO:0031492; GO:0005719; GO:0005634; GO:0005694; GO:2000679; GO:0031936; GO:0005654; GO:0003680; GO:0031490; GO:0016584; GO:0016604; GO:0003677; GO:0006309	chromosome; regulation of transcription, DNA-templated; transcriptional repressor complex; nucleosome positioning; Golgi apparatus; chromosome condensation; RNA binding; DNA binding; nucleosome assembly; nuclear chromatin; actin cytoskeleton; AT DNA binding; nucleus; nucleoplasm; nuclear body; nucleosomal DNA binding; negative regulation of DNA recombination; apoptotic DNA fragmentation; negative regulation of chromatin silencing; protein binding; chromatin silencing; double-stranded DNA binding; positive regulation of transcription regulatory region DNA binding; negative regulation of transcription by RNA polymerase II; chromatin DNA binding; nuclear euchromatin; nucleosome
ENSG00000131171	SH3BGRL	775.907	709.095	781.26	1047.39	1084.51	1101.66	916.635	0.492393	0.0867208	2.13072e-09	3.32024e-08	protein_coding	GO:0017124; ; GO:0009967; GO:0005737; GO:0005615; GO:0005634; GO:0070062; GO:0005070	; nucleus; extracellular space; positive regulation of signal transduction; SH3/SH2 adaptor activity; extracellular exosome; SH3 domain binding; cytoplasm
ENSG00000170296	GABARAP	2030.69	1941.45	2319.02	2921.33	3000.17	3028.88	2540.26	0.492555	0.0752829	9.5952e-12	2.09027e-10	protein_coding	GO:0005930; GO:0097352; GO:0005790; GO:0006605; GO:0000421; GO:0006915; GO:0048487; GO:0005764; GO:0015629; GO:0016020; GO:0031410; GO:0048471; GO:0000226; GO:0015031; GO:0005794; GO:0000422; GO:0016236; GO:0005515; GO:0044297; GO:0000045; GO:0006914; GO:0005829; GO:0000139; GO:0005856; GO:0008017; GO:0012505; GO:0097225; GO:0005874; GO:0031625; GO:0050811; GO:0007268; GO:0005737; GO:0005875; GO:0006995; GO:0005886; GO:0008625; GO:0005776	autophagosome maturation; plasma membrane; axoneme; Golgi apparatus; protein transport; microtubule cytoskeleton organization; membrane; beta-tubulin binding; apoptotic process; cytosol; actin cytoskeleton; microtubule; protein targeting; sperm midpiece; cytoskeleton; autophagosome; Golgi membrane; ubiquitin protein ligase binding; GABA receptor binding; macroautophagy; microtubule binding; endomembrane system; cellular response to nitrogen starvation; cytoplasmic vesicle; extrinsic apoptotic signaling pathway via death domain receptors; protein binding; perinuclear region of cytoplasm; cytoplasm; smooth endoplasmic reticulum; autophagosome assembly; chemical synaptic transmission; autophagy of mitochondrion; microtubule associated complex; lysosome; autophagosome membrane; autophagy; cell body
ENSG00000183011	NAA38	1352.41	1332.3	1479.64	1962.11	1978.84	1980.58	1680.98	0.49358	0.0707793	4.95186e-13	1.25552e-11	protein_coding	; GO:0005844; GO:0005737; GO:0031417; GO:0043066; GO:0005634; GO:0005515	; polysome; nucleus; negative regulation of apoptotic process; protein binding; cytoplasm; NatC complex
ENSG00000136732	GYPC	219.917	249.986	258.189	372.525	340.365	354.533	299.252	0.493628	0.143423	7.94852e-05	0.000501729	protein_coding	; GO:0005886; GO:0005515; GO:0005887; GO:0019897; GO:0050900; GO:0016020; GO:0016021; GO:0030863	; plasma membrane; extrinsic component of plasma membrane; integral component of membrane; leukocyte migration; integral component of plasma membrane; membrane; protein binding; cortical cytoskeleton
ENSG00000184923	NUTM2A	193.037	185.02	149.682	287.496	252.905	248.805	219.491	0.494539	0.177357	0.000663138	0.00322673	protein_coding
ENSG00000108840	HDAC5	1526.01	1934.71	1408.74	2506.6	2304.37	2207.71	1981.36	0.49464	0.10833	7.34546e-07	7.37074e-06	protein_coding	; GO:0006338; GO:0030183; GO:0010830; GO:0045944; GO:0000118; GO:0005080; GO:0001085; GO:0006342; GO:0042826; GO:0006954; GO:0005794; GO:0045892; GO:0040029; GO:0044212; GO:0006325; GO:0042113; GO:0032869; GO:0016607; GO:0005515; GO:0033558; GO:0005829; GO:0032041; GO:0004407; GO:0042493; GO:0000122; GO:0016787; GO:0051091; GO:0032991; GO:0008134; GO:0005634; GO:0042220; GO:0005654; GO:0070491; GO:0090051; GO:0003682; GO:0005737; GO:0014823; GO:0006476; GO:0071222; GO:0016575; GO:0030182; GO:0000978; GO:0046872; GO:0010832; GO:0070932; GO:0043393	regulation of protein binding; ; protein deacetylase activity; metal ion binding; Golgi apparatus; histone H3 deacetylation; response to activity; regulation of gene expression, epigenetic; neuron differentiation; cytosol; positive regulation of transcription by RNA polymerase II; nucleus; nucleoplasm; regulation of myotube differentiation; chromatin binding; response to cocaine; RNA polymerase II transcription factor binding; protein deacetylation; protein-containing complex; histone deacetylase complex; cellular response to lipopolysaccharide; hydrolase activity; inflammatory response; chromatin remodeling; repressing transcription factor binding; response to drug; histone deacetylase binding; chromatin organization; negative regulation of cell migration involved in sprouting angiogenesis; B cell activation; positive regulation of DNA-binding transcription factor activity; protein binding; cytoplasm; histone deacetylation; nuclear speck; negative regulation of transcription, DNA-templated; transcription regulatory region DNA binding; cellular response to insulin stimulus; chromatin silencing; protein kinase C binding; negative regulation of transcription by RNA polymerase II; histone deacetylase activity; NAD-dependent histone deacetylase activity (H3-K14 specific); transcription factor binding; RNA polymerase II proximal promoter sequence-specific DNA binding; B cell differentiation; negative regulation of myotube differentiation
ENSG00000188010	MORN2	221.844	228.16	205.366	286.098	319.853	362.442	270.627	0.495173	0.158491	0.000235725	0.00130679	protein_coding	; GO:0001669; GO:0005634; GO:0005515; GO:0007283; GO:0030154; GO:0031410	; nucleus; acrosomal vesicle; cytoplasmic vesicle; cell differentiation; protein binding; spermatogenesis
ENSG00000147394	ZNF185	108.056	119.155	97.1241	155.058	195.267	149.469	137.355	0.495273	0.226353	0.00312385	0.0124054	protein_coding	GO:0005737; GO:0005856; GO:0008270; GO:0046872; GO:0051015; GO:0015629; GO:0030054; GO:0005925	metal ion binding; cytoskeleton; focal adhesion; cell junction; cytoplasm; actin cytoskeleton; actin filament binding; zinc ion binding
ENSG00000146083	RNF44	672.043	707.289	747.536	928.331	1026.51	1103.31	864.17	0.496212	0.099157	8.48035e-08	1.01483e-06	protein_coding	; GO:0046872	; metal ion binding
ENSG00000237424	FOXD2-AS1	93.5737	156.277	117.771	203.329	195.08	175.627	156.943	0.496388	0.235993	0.00373856	0.0144713	lincRNA
ENSG00000132471	WBP2	2246.85	2185.29	2223.26	3351.67	2958.46	3165.37	2688.48	0.496463	0.0655735	5.90914e-15	1.84731e-13	protein_coding	; GO:0030331; GO:0045944; GO:0043627; GO:1903508; GO:0045184; GO:0005515; GO:0071391; GO:0000790; GO:0045815; GO:0050847; GO:0005634; GO:0033148; GO:0032570; GO:0031490; GO:0071442; GO:0005737; GO:0003713; GO:0000978	; response to estrogen; estrogen receptor binding; nuclear chromatin; transcription coactivator activity; positive regulation of transcription by RNA polymerase II; nucleus; progesterone receptor signaling pathway; cellular response to estrogen stimulus; protein binding; cytoplasm; positive regulation of intracellular estrogen receptor signaling pathway; response to progesterone; chromatin DNA binding; positive regulation of histone H3-K14 acetylation; positive regulation of gene expression, epigenetic; establishment of protein localization; positive regulation of nucleic acid-templated transcription; RNA polymerase II proximal promoter sequence-specific DNA binding
ENSG00000144579	CTDSP1	1137.69	1046.12	1119.95	1535.22	1572.62	1602.7	1335.72	0.496679	0.0743077	3.67785e-12	8.41079e-11	protein_coding	; GO:0004721; GO:0016311; GO:0016787; GO:0016791; GO:0006357; GO:0045665; GO:0070062; GO:0005634; GO:0050768; GO:0005515; GO:0006470; GO:0001933; GO:2000134; GO:0005654; GO:0046872; GO:0008420	; hydrolase activity; nucleus; negative regulation of neurogenesis; nucleoplasm; protein dephosphorylation; metal ion binding; extracellular exosome; regulation of transcription by RNA polymerase II; phosphoprotein phosphatase activity; negative regulation of neuron differentiation; negative regulation of G1/S transition of mitotic cell cycle; protein binding; RNA polymerase II CTD heptapeptide repeat phosphatase activity; dephosphorylation; phosphatase activity; negative regulation of protein phosphorylation
ENSG00000131495	NDUFA2	1301.21	1287.55	1529.12	1854.14	2011.26	2030.21	1668.91	0.497019	0.0861647	1.24228e-09	1.98685e-08	protein_coding	; GO:0031966; GO:0055114; GO:0005739; GO:0070469; GO:0032981; GO:0006120; GO:0001835; GO:0005743; GO:0008137; GO:0005747; GO:0016020	; mitochondrial respiratory chain complex I; blastocyst hatching; NADH dehydrogenase (ubiquinone) activity; mitochondrial respiratory chain complex I assembly; mitochondrial membrane; oxidation-reduction process; mitochondrion; membrane; mitochondrial inner membrane; respiratory chain; mitochondrial electron transport, NADH to ubiquinone
ENSG00000111725	PRKAB1	560.827	964.396	676.651	1148.48	1509.61	1026.84	981.135	0.497504	0.330736	0.0102486	0.0337024	protein_coding	; GO:0120162; GO:0004679; GO:0007165; GO:0004672; GO:0016236; GO:0005515; GO:0005829; GO:0006629; GO:0006468; GO:0016301; GO:0006631; GO:0050790; GO:0019901; GO:0032991; GO:0005634; GO:0005654; GO:0031588; GO:0010628; GO:0051291; GO:0007050; GO:0005737; GO:0006633; GO:0035878; GO:0016310	; protein phosphorylation; nucleotide-activated protein kinase complex; protein kinase activity; positive regulation of gene expression; AMP-activated protein kinase activity; cytosol; regulation of catalytic activity; nucleus; nucleoplasm; protein-containing complex; macroautophagy; protein heterooligomerization; positive regulation of cold-induced thermogenesis; kinase activity; lipid metabolic process; signal transduction; fatty acid metabolic process; protein binding; cytoplasm; protein kinase binding; cell cycle arrest; phosphorylation; fatty acid biosynthetic process; nail development
ENSG00000142687	KIAA0319L	2480.19	2492.63	2426.37	3547.26	3436.36	3528.82	2985.27	0.497979	0.0542037	6.59614e-21	3.80269e-19	protein_coding	; GO:0005794; GO:0005886; GO:0005515; GO:0000139; GO:0016020; GO:0031410; GO:0016021	; plasma membrane; Golgi apparatus; integral component of membrane; cytoplasmic vesicle; Golgi membrane; membrane; protein binding
ENSG00000156050	FAM161B	140.371	143.973	166.519	232.94	221.211	222.051	187.844	0.498379	0.177735	0.000627903	0.003093	protein_coding	; GO:0005515; GO:0008150; GO:0044782; GO:0015630; GO:0005881	; cytoplasmic microtubule; cilium organization; protein binding; microtubule cytoskeleton; biological_process
ENSG00000197696	NMB	253.521	217.583	270.772	340.227	353.965	400.02	306.015	0.498593	0.152557	0.000143535	0.000845154	protein_coding	GO:0050482; GO:0010469; GO:0007204; GO:0046887; GO:0031710; GO:0043005; GO:0007186; GO:0007165; GO:0007267; GO:0005179; GO:0005515; GO:0005576; GO:0046888; GO:0008284; GO:0042593; GO:0007218	negative regulation of hormone secretion; neuromedin B receptor binding; arachidonic acid secretion; hormone activity; regulation of signaling receptor activity; extracellular region; signal transduction; positive regulation of hormone secretion; cell-cell signaling; positive regulation of cell proliferation; neuron projection; protein binding; positive regulation of cytosolic calcium ion concentration; G protein-coupled receptor signaling pathway; glucose homeostasis; neuropeptide signaling pathway
ENSG00000076555	ACACB	310.974	335.096	333.488	505.441	399.728	543.042	404.628	0.498804	0.147491	9.54656e-05	0.000590796	protein_coding	GO:0003989; ; GO:0008152; GO:0005524; GO:0045540; GO:0060421; GO:0016020; GO:0042802; GO:2001295; GO:0051289; GO:0009374; GO:0004075; GO:0010884; GO:0016874; GO:0006084; GO:0046322; GO:0005515; GO:0097009; GO:0005829; GO:0006629; GO:0042493; GO:0006631; GO:0005739; GO:0012505; GO:0031667; GO:0005634; GO:0000166; GO:0050995; GO:0010906; GO:0043086; GO:0003824; GO:0010629; GO:0006633; GO:0005741; GO:0031325; GO:0046872; GO:0006853; GO:0031999; GO:0014070	malonyl-CoA biosynthetic process; ; negative regulation of gene expression; energy homeostasis; negative regulation of catalytic activity; metal ion binding; ATP binding; membrane; cytosol; acetyl-CoA metabolic process; positive regulation of heart growth; positive regulation of lipid storage; nucleus; regulation of glucose metabolic process; negative regulation of fatty acid beta-oxidation; mitochondrial outer membrane; metabolic process; biotin carboxylase activity; catalytic activity; identical protein binding; endomembrane system; response to nutrient levels; lipid metabolic process; response to drug; negative regulation of lipid catabolic process; fatty acid metabolic process; regulation of cholesterol biosynthetic process; nucleotide binding; protein binding; biotin binding; acetyl-CoA carboxylase activity; negative regulation of fatty acid oxidation; ligase activity; carnitine shuttle; fatty acid biosynthetic process; mitochondrion; positive regulation of cellular metabolic process; protein homotetramerization; response to organic cyclic compound
ENSG00000108602	ALDH3A1	79.41	93.9271	69.4661	126.371	125.254	130.596	104.171	0.499404	0.248605	0.00448632	0.016783	protein_coding	; GO:0004030; GO:0016491; GO:0008284; GO:0007584; GO:0051384; GO:0018479; GO:0016620; GO:0005515; GO:0005783; GO:0004028; GO:0005829; GO:0042493; GO:0006081; GO:0051591; GO:0055114; GO:0007568; GO:0005615; GO:0006805; GO:0008106; GO:0005737; GO:0004029; GO:0001666; GO:0005886; GO:0016021; GO:0014070	; response to glucocorticoid; benzaldehyde dehydrogenase (NAD+) activity; plasma membrane; response to cAMP; positive regulation of cell proliferation; cytosol; aldehyde dehydrogenase [NAD(P)+] activity; aging; endoplasmic reticulum; xenobiotic metabolic process; oxidation-reduction process; cellular aldehyde metabolic process; aldehyde dehydrogenase (NAD) activity; response to hypoxia; response to drug; integral component of membrane; alcohol dehydrogenase (NADP+) activity; protein binding; oxidoreductase activity; cytoplasm; 3-chloroallyl aldehyde dehydrogenase activity; oxidoreductase activity, acting on the aldehyde or oxo group of donors, NAD or NADP as acceptor; extracellular space; response to nutrient; response to organic cyclic compound
ENSG00000141639	MAPK4	114.643	117.614	104.109	158.314	185.252	169.581	141.585	0.499598	0.205553	0.00172809	0.00744567	protein_coding	GO:0010468; ; GO:0046982; GO:0005524; GO:0004707; GO:0004672; GO:0071310; GO:0035556; GO:0005515; GO:0000165; GO:0016740; GO:0005829; GO:0006468; GO:0016301; GO:0019901; GO:0005634; GO:0000166; GO:0005654; GO:0007049; GO:0005737; GO:0004674; GO:0042803; GO:0016310	; cell cycle; protein phosphorylation; transferase activity; ATP binding; protein kinase activity; cytosol; regulation of gene expression; nucleus; protein heterodimerization activity; MAPK cascade; nucleoplasm; kinase activity; protein serine/threonine kinase activity; MAP kinase activity; nucleotide binding; protein binding; cytoplasm; protein kinase binding; protein homodimerization activity; phosphorylation; intracellular signal transduction; cellular response to organic substance
ENSG00000152348	ATG10	246.027	206.399	224.037	298.747	390.175	317.186	280.429	0.499965	0.166335	0.000335906	0.00178765	protein_coding	; GO:0015031; GO:0005829; GO:0005737; GO:0031401; GO:0016236; GO:0006497; GO:0006983; GO:0006914; GO:0016740; GO:0019777; GO:0005622; GO:0032446	; Atg12 transferase activity; transferase activity; ER overload response; protein transport; positive regulation of protein modification process; protein lipidation; macroautophagy; cytoplasm; protein modification by small protein conjugation; cytosol; autophagy; intracellular
ENSG00000184897	H1FX	6429.38	5895.75	5953.43	8770.11	8345.11	8895.53	7381.55	0.500596	0.0543309	5.04575e-21	2.93118e-19	protein_coding	GO:0003723; GO:0000786; GO:0045910; GO:0006355; GO:0003690; GO:0031492; GO:0005634; GO:0005515; GO:0003677; GO:0005694; GO:0031936; GO:0030261; GO:0045296; GO:0006334; GO:0016584; GO:0005730	chromosome; regulation of transcription, DNA-templated; nucleus; cadherin binding; nucleosome positioning; negative regulation of chromatin silencing; double-stranded DNA binding; nucleolus; nucleosome; RNA binding; DNA binding; negative regulation of DNA recombination; nucleosome assembly; protein binding; nucleosomal DNA binding; chromosome condensation
ENSG00000125971	DYNLRB1	1548.62	1320.29	1614.04	2131.98	2033.81	2277.54	1821.05	0.501576	0.088497	2.18789e-09	3.40584e-08	protein_coding	; GO:0030286; GO:0016020; GO:0005515; GO:0036157; GO:0005856; GO:0009416; GO:0035735; GO:0005813; GO:0045505; GO:0003777; GO:0005874; GO:0097542; GO:0005929; GO:0003774; GO:0007018; GO:0005737; GO:0007632; GO:0005868	; cytoplasmic dynein complex; intraciliary transport involved in cilium assembly; centrosome; dynein intermediate chain binding; dynein complex; membrane; microtubule-based movement; microtubule; visual behavior; cytoskeleton; protein binding; cytoplasm; ciliary tip; microtubule motor activity; cilium; response to light stimulus; motor activity; outer dynein arm
ENSG00000135940	COX5B	2840.83	2459.06	3032.2	3933.94	3760.46	4262.55	3381.5	0.501742	0.0829911	2.28524e-10	4.11018e-09	protein_coding	; GO:0005739; GO:0042776; GO:0004129; GO:0007585; GO:0005515; GO:0005743; GO:0046872; GO:0005751; GO:0016020; GO:0006123; GO:0005740	; respiratory gaseous exchange; metal ion binding; mitochondrial electron transport, cytochrome c to oxygen; mitochondrial ATP synthesis coupled proton transport; protein binding; mitochondrial inner membrane; membrane; mitochondrion; mitochondrial respiratory chain complex IV; mitochondrial envelope; cytochrome-c oxidase activity
ENSG00000183856	IQGAP3	1033.54	1106.87	977.488	1537.27	1573.61	1374.75	1267.26	0.502361	0.0876656	1.52253e-09	2.41219e-08	protein_coding	; GO:0017016; GO:0008361; GO:0005516; GO:0070856; GO:0007165; GO:0071310; GO:0001934; GO:0043087; GO:0007265; GO:0000082; GO:0005829; GO:0016328; GO:0070371; GO:0017048; GO:0033601; GO:0010628; GO:0005737; GO:0010629; GO:0005911; GO:0000187	; activation of MAPK activity; negative regulation of gene expression; regulation of GTPase activity; Ras GTPase binding; positive regulation of gene expression; cytosol; positive regulation of mammary gland epithelial cell proliferation; positive regulation of protein phosphorylation; signal transduction; regulation of cell size; myosin VI light chain binding; cytoplasm; calmodulin binding; lateral plasma membrane; Ras protein signal transduction; ERK1 and ERK2 cascade; G1/S transition of mitotic cell cycle; Rho GTPase binding; cell-cell junction; cellular response to organic substance
ENSG00000205542	TMSB4X	1422.96	1222.43	1439.36	1870.74	1923.54	2072.23	1658.54	0.502915	0.0850245	5.08359e-10	8.62164e-09	protein_coding	GO:2000483; GO:1901223; GO:0033209; GO:0005576; GO:0003779; GO:1905273; GO:0007015; GO:0003723; GO:0005515; GO:0032088; GO:0005829; GO:0005856; GO:0005622; GO:1903026; GO:0050727; GO:0031093; GO:0030334; GO:0005634; GO:0042989; GO:1901222; GO:2001171; GO:0043536; GO:0002576; GO:0005737; GO:0007253; GO:2001028; GO:0003785; GO:0019899	actin binding; extracellular region; regulation of inflammatory response; RNA binding; platelet alpha granule lumen; cytosol; intracellular; nucleus; positive regulation of blood vessel endothelial cell migration; negative regulation of interleukin-8 secretion; cytoskeleton; sequestering of actin monomers; negative regulation of RNA polymerase II regulatory region sequence-specific DNA binding; tumor necrosis factor-mediated signaling pathway; positive regulation of ATP biosynthetic process; positive regulation of endothelial cell chemotaxis; actin filament organization; actin monomer binding; platelet degranulation; positive regulation of proton-transporting ATP synthase activity, rotational mechanism; regulation of cell migration; negative regulation of NF-kappaB transcription factor activity; regulation of NIK/NF-kappaB signaling; protein binding; cytoplasm; negative regulation of NIK/NF-kappaB signaling; cytoplasmic sequestering of NF-kappaB; enzyme binding
ENSG00000166311	SMPD1	296.625	344.118	364.468	462.863	503.582	504.402	412.677	0.503066	0.130015	1.51741e-05	0.000113558	protein_coding	; GO:0043065; GO:0008152; GO:0007399; GO:0005576; GO:0008081; GO:0005764; GO:0016020; GO:0043202; GO:0006685; GO:0006684; GO:0007165; GO:0004767; GO:0005515; GO:0016798; GO:0042493; GO:0006687; GO:0016787; GO:0023021; GO:0042599; GO:0005615; GO:0042220; GO:0035307; GO:0043407; GO:0061750; GO:0070062; GO:0005886; GO:0008270; GO:0046872; GO:0005768; GO:0046513; GO:0016021	; ceramide biosynthetic process; plasma membrane; metal ion binding; extracellular region; glycosphingolipid metabolic process; positive regulation of apoptotic process; membrane; positive regulation of protein dephosphorylation; nervous system development; termination of signal transduction; response to cocaine; sphingomyelin metabolic process; lysosomal lumen; metabolic process; hydrolase activity, acting on glycosyl bonds; endosome; hydrolase activity; negative regulation of MAP kinase activity; response to drug; signal transduction; sphingomyelin catabolic process; integral component of membrane; protein binding; lamellar body; acid sphingomyelin phosphodiesterase activity; extracellular space; sphingomyelin phosphodiesterase activity; extracellular exosome; phosphoric diester hydrolase activity; lysosome; zinc ion binding
ENSG00000114019	AMOTL2	1066.29	1303.56	1280.28	1878.65	1798.55	1596	1487.22	0.503497	0.0984763	4.71691e-08	5.86693e-07	protein_coding	GO:0042802; ; GO:0001525; GO:0030334; GO:0030036; GO:0016055; GO:0005515; GO:0035329; GO:0005923; GO:0005768; GO:0005829; GO:0055037; GO:0031410; GO:0003365; GO:0016324	; Wnt signaling pathway; actin cytoskeleton organization; recycling endosome; regulation of cell migration; hippo signaling; cytoplasmic vesicle; angiogenesis; bicellular tight junction; establishment of cell polarity involved in ameboidal cell migration; protein binding; apical plasma membrane; endosome; cytosol; identical protein binding
ENSG00000158423	RIBC1	44.6318	53.3215	59.0594	92.7122	99.7446	71.2591	70.1214	0.50358	0.327769	0.00972991	0.0322529	protein_coding	; GO:0005515	; protein binding
ENSG00000105379	ETFB	1448.1	1331.28	1557.99	1967.16	2091.76	2168.18	1760.75	0.504237	0.080106	4.71784e-11	9.31405e-10	protein_coding	; GO:0055114; GO:0005739; GO:0005759; GO:0009055; GO:0005515; GO:0005829; GO:0033539; GO:0022900	; fatty acid beta-oxidation using acyl-CoA dehydrogenase; electron transfer activity; oxidation-reduction process; mitochondrion; protein binding; cytosol; electron transport chain; mitochondrial matrix
ENSG00000162512	SDC3	924.248	1017.23	979.134	1442.47	1363.73	1390.96	1186.29	0.504258	0.0786781	2.2501e-11	4.63532e-10	protein_coding	GO:0042802; GO:0062023; ; GO:0006024; GO:0005886; GO:0005515; GO:0016477; GO:0005796; GO:0006027; GO:0001523; GO:0050900; GO:0016020; GO:0043202; GO:0016021; GO:0009986	cell migration; ; plasma membrane; Golgi lumen; integral component of membrane; leukocyte migration; cell surface; lysosomal lumen; glycosaminoglycan catabolic process; membrane; protein binding; glycosaminoglycan biosynthetic process; collagen-containing extracellular matrix; identical protein binding; retinoid metabolic process
ENSG00000253873	PCDHGA11	328.835	337.259	354.089	492.406	495.591	498.863	417.84	0.504966	0.116539	2.10225e-06	1.89615e-05	protein_coding	GO:0007156; GO:0016021; GO:0005886; GO:0007155; GO:0005887; GO:0016020; GO:0005509	plasma membrane; calcium ion binding; integral component of membrane; integral component of plasma membrane; cell adhesion; membrane; homophilic cell adhesion via plasma membrane adhesion molecules
ENSG00000124172	ATP5F1E	1451.49	1310.2	1494.37	1956.45	2005.9	2148.9	1727.89	0.505449	0.0778941	1.31955e-11	2.79871e-10	protein_coding	GO:0045261; GO:0000275; GO:0006754; GO:0005739; GO:0016787; GO:0099132; GO:0005759; GO:0042776; GO:0022857; GO:0016887; GO:0005743; GO:0042407; GO:0046933; GO:0016020; GO:0015986; GO:0005753; GO:0006811	hydrolase activity; ion transport; proton-transporting ATP synthase activity, rotational mechanism; cristae formation; ATP hydrolysis coupled cation transmembrane transport; proton-transporting ATP synthase complex, catalytic core F(1); ATPase activity; mitochondrial proton-transporting ATP synthase complex, catalytic core F(1); transmembrane transporter activity; ATP biosynthetic process; mitochondrial ATP synthesis coupled proton transport; mitochondrion; membrane; mitochondrial inner membrane; mitochondrial proton-transporting ATP synthase complex; ATP synthesis coupled proton transport; mitochondrial matrix
ENSG00000259330	INAFM2	242.413	296.362	327.273	469.076	389.383	426.577	358.514	0.505615	0.154412	0.000135749	0.000805252	protein_coding	; GO:0016020; GO:0016021; GO:0005246	; integral component of membrane; membrane; calcium channel regulator activity
ENSG00000198270	TMEM116	82.0965	91.704	73.9618	136.845	116.624	136.838	106.345	0.506059	0.24503	0.00388287	0.014927	protein_coding	; GO:0008150; GO:0005575; GO:0003674; GO:0016020; GO:0016021	; molecular_function; integral component of membrane; membrane; cellular_component; biological_process
ENSG00000088882	CPXM1	227.406	228.835	255.504	341.503	352.229	357.109	293.764	0.507965	0.140644	4.06774e-05	0.000275458	protein_coding	GO:0006508; GO:0004181; GO:0006518; GO:0016787; GO:0016485; GO:0004180; GO:0005615; GO:0005576; GO:0008270; GO:0046872; GO:0008237; GO:0008233	metallopeptidase activity; hydrolase activity; extracellular space; metal ion binding; extracellular region; metallocarboxypeptidase activity; carboxypeptidase activity; zinc ion binding; proteolysis; peptide metabolic process; peptidase activity; protein processing
ENSG00000171858	RPS21	3532.78	2977.38	3479.92	4748.77	4568.98	5032.46	4056.72	0.50807	0.0747604	1.83196e-12	4.34002e-11	protein_coding	; GO:0006413; GO:0006614; GO:0000461; GO:0022627; GO:0005791; GO:0042788; GO:0003723; GO:0005515; GO:0005783; GO:0047485; GO:0005829; GO:0006412; GO:0005840; GO:0015935; GO:0000447; GO:0000184; GO:0005654; GO:0002181; GO:0005737; GO:0003735	; RNA binding; cytosol; small ribosomal subunit; endonucleolytic cleavage to generate mature 3'-end of SSU-rRNA from (SSU-rRNA, 5.8S rRNA, LSU-rRNA); endonucleolytic cleavage in ITS1 to separate SSU-rRNA from 5.8S rRNA and LSU-rRNA from tricistronic rRNA transcript (SSU-rRNA, 5.8S rRNA, LSU-rRNA); nucleoplasm; nuclear-transcribed mRNA catabolic process, nonsense-mediated decay; cytoplasmic translation; polysomal ribosome; endoplasmic reticulum; protein N-terminus binding; translational initiation; cytosolic small ribosomal subunit; ribosome; SRP-dependent cotranslational protein targeting to membrane; protein binding; cytoplasm; translation; structural constituent of ribosome; rough endoplasmic reticulum
ENSG00000163818	LZTFL1	668.001	731.976	621.332	958.9	982.665	985.507	824.73	0.508733	0.0950378	1.27438e-08	1.73761e-07	protein_coding	GO:0042802; ; GO:0005737; GO:1903565; GO:0005515; GO:1903568; GO:0044877; GO:0005829	; protein-containing complex binding; negative regulation of protein localization to ciliary membrane; negative regulation of protein localization to cilium; protein binding; cytoplasm; cytosol; identical protein binding
ENSG00000107020	PLGRKT	113.937	150.484	139.131	214.76	209.872	192.329	170.086	0.50916	0.196631	0.00110462	0.00504301	protein_coding	; GO:0006954; GO:0006935; GO:0005886; GO:0005515; GO:0005887; GO:0016020; GO:0016021; GO:0010756	; inflammatory response; plasma membrane; integral component of membrane; integral component of plasma membrane; membrane; protein binding; positive regulation of plasminogen activation; chemotaxis
ENSG00000114779	ABHD14B	753.6	729.253	741.638	1046.31	1079.63	1082.83	905.543	0.509836	0.0823964	9.17887e-11	1.74398e-09	protein_coding	; GO:0005737; GO:0016787; GO:0045944; GO:0070062; GO:0005634; GO:0005515; GO:0050427; GO:0005829; GO:0005730	; hydrolase activity; nucleus; extracellular exosome; nucleolus; protein binding; positive regulation of transcription by RNA polymerase II; cytoplasm; 3'-phosphoadenosine 5'-phosphosulfate metabolic process; cytosol
ENSG00000132781	MUTYH	272.604	229.439	305.159	369.063	441.758	389.87	334.649	0.510295	0.156088	0.000136996	0.00081138	protein_coding	; GO:0008152; GO:0006298; GO:0019104; GO:0006974; GO:0051536; GO:0005515; GO:0045007; GO:0016798; GO:0000701; GO:0006284; GO:0035485; GO:0006281; GO:0016787; GO:0005739; GO:0005634; GO:0005654; GO:0032357; GO:0051539; GO:0032407; GO:0003824; GO:0003677; GO:0046872; GO:0034039	; metal ion binding; 4 iron, 4 sulfur cluster binding; depurination; 8-oxo-7,8-dihydroguanine DNA N-glycosylase activity; DNA binding; cellular response to DNA damage stimulus; nucleus; nucleoplasm; MutSalpha complex binding; iron-sulfur cluster binding; metabolic process; hydrolase activity, acting on glycosyl bonds; catalytic activity; DNA repair; hydrolase activity; adenine/guanine mispair binding; purine-specific mismatch base pair DNA N-glycosylase activity; protein binding; DNA N-glycosylase activity; oxidized purine DNA binding; mismatch repair; mitochondrion; base-excision repair
ENSG00000130255	RPL36	7760.94	7022.16	8178.16	11166.9	10598.9	11196.3	9320.57	0.510777	0.061973	2.62618e-17	1.03156e-15	protein_coding	; GO:0042788; GO:0005737; GO:0003723; GO:0006413; GO:0006412; GO:0005840; GO:0022625; GO:0006614; GO:0003735; GO:0000184; GO:0005829; GO:0016020; GO:0005730; GO:0002181	; translation; ribosome; nuclear-transcribed mRNA catabolic process, nonsense-mediated decay; structural constituent of ribosome; cytoplasmic translation; polysomal ribosome; nucleolus; SRP-dependent cotranslational protein targeting to membrane; RNA binding; membrane; cytoplasm; translational initiation; cytosol; cytosolic large ribosomal subunit
ENSG00000226200	SGMS1-AS1	40.877	84.4699	35.623	93.4046	95.6534	88.6023	73.105	0.510863	0.41667	0.0122969	0.0391445	antisense
ENSG00000262879	AC068152.1	213.178	173.869	235.642	319.281	265.223	358.525	260.953	0.511025	0.185953	0.000695302	0.00336703	processed_transcript
ENSG00000105486	LIG1	1560.16	2040.95	1665.6	2532.1	2617.34	2489.05	2150.86	0.511959	0.0940987	7.76558e-09	1.09834e-07	protein_coding	; GO:0005524; GO:0006298; GO:0003909; GO:0006974; GO:0006266; GO:0051301; GO:0006297; GO:0016874; GO:0006284; GO:0051103; GO:0006281; GO:0005739; GO:0006273; GO:0006283; GO:0005634; GO:0071897; GO:0000166; GO:0005654; GO:1903461; GO:0043231; GO:0007049; GO:0006260; GO:0005737; GO:0009653; GO:0006310; GO:0003677; GO:0003910; GO:0046872	; cell cycle; metal ion binding; ATP binding; DNA ligation involved in DNA repair; DNA binding; cellular response to DNA damage stimulus; intracellular membrane-bounded organelle; nucleus; nucleoplasm; DNA biosynthetic process; transcription-coupled nucleotide-excision repair; DNA replication; DNA repair; cell division; anatomical structure morphogenesis; DNA ligase (ATP) activity; DNA ligase activity; Okazaki fragment processing involved in mitotic DNA replication; nucleotide binding; cytoplasm; lagging strand elongation; nucleotide-excision repair, DNA gap filling; ligase activity; DNA ligation; mismatch repair; mitochondrion; base-excision repair; DNA recombination
ENSG00000146090	RASGEF1C	74.3065	49.883	68.1829	107.337	103.907	101.79	84.2344	0.512087	0.289866	0.00662639	0.0234304	protein_coding	GO:0007264; ; GO:0005085	; small GTPase mediated signal transduction; guanyl-nucleotide exchange factor activity
ENSG00000181218	HIST3H2A	230.67	220.463	233.546	334.763	317.909	362.963	283.386	0.512096	0.144435	5.12759e-05	0.000339496	protein_coding	GO:0046982; GO:0000788; GO:0000786; GO:0070914; GO:0006325; GO:0070062; GO:0005634; GO:0005515; GO:0003677; GO:0005694; GO:0006337; GO:0000790	chromosome; protein heterodimerization activity; nucleus; UV-damage excision repair; extracellular exosome; nucleosome; chromatin organization; DNA binding; protein binding; nuclear chromatin; nucleosome disassembly; nuclear nucleosome
ENSG00000250506	CDK3	22.1852	11.864	26.5544	51.3033	39.8998	37.9381	31.6242	0.512225	0.685515	0.0143265	0.0443847	protein_coding	GO:0007049; GO:0004693; GO:0005524; GO:0004674; GO:0045023; GO:0004672; GO:0008283; GO:0005634; GO:0005515; GO:0000082; GO:0000166; GO:0006974; GO:0016740; GO:0051726; GO:0006468; GO:0016310; GO:0051301; GO:0016301	kinase activity; cell cycle; nucleus; protein phosphorylation; regulation of cell cycle; protein serine/threonine kinase activity; cell division; cell proliferation; transferase activity; cyclin-dependent protein serine/threonine kinase activity; G1/S transition of mitotic cell cycle; ATP binding; phosphorylation; protein kinase activity; nucleotide binding; G0 to G1 transition; protein binding; cellular response to DNA damage stimulus
ENSG00000135390	ATP5MC2	3395.3	3140.61	3381.95	4758.2	4706.17	4762.74	4024.16	0.51229	0.0546783	1.12132e-21	6.91114e-20	protein_coding	; GO:0016020; GO:0045263; GO:0006754; GO:0005215; GO:0000276; GO:0005515; GO:0033177; GO:0042407; GO:0046933; GO:0031966; GO:0015986; GO:0005753; GO:0006811; GO:0015991; GO:0005739; GO:0008289; GO:0015078; GO:0005741; GO:0016021	; proton-transporting ATP synthase complex, coupling factor F(o); membrane; transporter activity; cristae formation; proton transmembrane transporter activity; ATP hydrolysis coupled proton transport; mitochondrial outer membrane; mitochondrial membrane; ion transport; proton-transporting two-sector ATPase complex, proton-transporting domain; mitochondrial proton-transporting ATP synthase complex, coupling factor F(o); integral component of membrane; lipid binding; protein binding; mitochondrial proton-transporting ATP synthase complex; ATP synthesis coupled proton transport; proton-transporting ATP synthase activity, rotational mechanism; ATP biosynthetic process; mitochondrion
ENSG00000184154	LRTOMT	159.28	143.723	126.233	284.507	192.176	194.121	183.34	0.512412	0.224486	0.00231193	0.00958533	protein_coding	; GO:0008168; GO:0005575; GO:0016020; GO:0032502; GO:0042424; GO:0016206; GO:0005783; GO:0016740; GO:0008171; GO:0007605; GO:0102938; GO:0032259; GO:0102084; GO:0060117; GO:0005737; GO:0042135; GO:0042417; GO:0005886; GO:0006584; GO:0016021	; plasma membrane; transferase activity; membrane; catecholamine metabolic process; catechol O-methyltransferase activity; O-methyltransferase activity; endoplasmic reticulum; catecholamine catabolic process; methylation; auditory receptor cell development; sensory perception of sound; methyltransferase activity; integral component of membrane; dopamine metabolic process; cellular_component; cytoplasm; L-dopa O-methyltransferase activity; developmental process; orcinol O-methyltransferase activity; neurotransmitter catabolic process
ENSG00000135473	PAN2	446.746	605.253	673.864	770.059	969.839	821.708	714.578	0.512681	0.151622	9.51606e-05	0.00058963	protein_coding	; GO:0000175; GO:0000932; GO:0003676; GO:0005515; GO:0031251; GO:0010606; GO:0090503; GO:0005829; GO:0016787; GO:0000289; GO:0000288; GO:0005634; GO:0004518; GO:0004527; GO:0005737; GO:0006397; GO:0046872; GO:0090305; GO:0004535	; poly(A)-specific ribonuclease activity; metal ion binding; mRNA processing; positive regulation of cytoplasmic mRNA processing body assembly; nuclear-transcribed mRNA catabolic process, deadenylation-dependent decay; nucleic acid phosphodiester bond hydrolysis; cytosol; nucleus; nuclear-transcribed mRNA poly(A) tail shortening; P-body; hydrolase activity; nucleic acid binding; nuclease activity; protein binding; cytoplasm; exonuclease activity; RNA phosphodiester bond hydrolysis, exonucleolytic; PAN complex; 3'-5'-exoribonuclease activity
ENSG00000166548	TK2	190.378	219.368	172.355	242.054	340.635	304.455	244.874	0.512802	0.188114	0.000742731	0.00357615	protein_coding	; GO:0005759; GO:0005524; GO:0019136; GO:0019206; GO:0046104; GO:0009157; GO:0016740; GO:0046092; GO:0006139; GO:0043097; GO:0016301; GO:0005739; GO:0071897; GO:0000166; GO:0004137; GO:0005737; GO:0009165; GO:0004797; GO:0016310	; nucleobase-containing compound metabolic process; transferase activity; deoxynucleoside kinase activity; ATP binding; deoxycytidine kinase activity; thymidine metabolic process; mitochondrial matrix; DNA biosynthetic process; thymidine kinase activity; nucleoside kinase activity; kinase activity; nucleotide binding; deoxycytidine metabolic process; cytoplasm; nucleotide biosynthetic process; pyrimidine nucleoside salvage; phosphorylation; deoxyribonucleoside monophosphate biosynthetic process; mitochondrion
ENSG00000262468	LINC01569	53.6825	46.7221	37.1143	62.3361	92.4839	83.092	62.5718	0.513409	0.366565	0.0109433	0.0355143	lincRNA
ENSG00000272047	GTF2H5	955.144	908.712	900.908	1231.67	1355.71	1411.61	1127.29	0.51345	0.0851803	2.47738e-10	4.43995e-09	protein_coding	; GO:0033683; GO:0071480; GO:0006974; GO:0006370; GO:0000182; GO:0006367; GO:0005730; GO:0006361; GO:0070911; GO:0006362; GO:0006293; GO:0006368; GO:0006296; GO:0005515; GO:0000439; GO:0070816; GO:0006281; GO:0005675; GO:0006355; GO:0006283; GO:0005634; GO:0006294; GO:0005654; GO:0005669; GO:0006289; GO:0006364; GO:0006366; GO:0006363	; regulation of transcription, DNA-templated; phosphorylation of RNA polymerase II C-terminal domain; nucleotide-excision repair, preincision complex assembly; nucleolus; termination of RNA polymerase I transcription; transcription factor TFIIH holo complex; nucleotide-excision repair; cellular response to DNA damage stimulus; transcription initiation from RNA polymerase II promoter; nucleus; nucleoplasm; rDNA binding; rRNA processing; transcription-coupled nucleotide-excision repair; nucleotide-excision repair, DNA incision; global genome nucleotide-excision repair; transcription elongation from RNA polymerase II promoter; DNA repair; nucleotide-excision repair, preincision complex stabilization; transcription by RNA polymerase II; transcription initiation from RNA polymerase I promoter; protein binding; transcription factor TFIID complex; transcription factor TFIIH core complex; cellular response to gamma radiation; nucleotide-excision repair, DNA incision, 5'-to lesion; transcription elongation from RNA polymerase I promoter; 7-methylguanosine mRNA capping
ENSG00000143198	MGST3	615.919	552.078	552.738	772.731	853.35	878.085	704.15	0.513837	0.102696	8.03702e-08	9.6789e-07	protein_coding	; GO:0019370; GO:0016020; GO:0005789; GO:0004602; GO:0010243; GO:0004364; GO:0005515; GO:0005783; GO:0031090; GO:0005635; GO:0016740; GO:0006629; GO:0004464; GO:1901687; GO:0006805; GO:0043231; GO:0098869; GO:0016021	; transferase activity; membrane; intracellular membrane-bounded organelle; leukotriene biosynthetic process; organelle membrane; endoplasmic reticulum; xenobiotic metabolic process; cellular oxidant detoxification; endoplasmic reticulum membrane; lipid metabolic process; glutathione peroxidase activity; integral component of membrane; response to organonitrogen compound; protein binding; glutathione transferase activity; nuclear envelope; glutathione derivative biosynthetic process; leukotriene-C4 synthase activity
ENSG00000157600	TMEM164	2571.42	2391.74	2472.96	3497.66	3900.86	3329.72	3027.4	0.514429	0.0722156	1.57468e-13	4.23322e-12	protein_coding	; GO:0016020; GO:0016021	; integral component of membrane; membrane
ENSG00000168487	BMP1	511.176	496.612	456.506	639.048	743.905	758.762	601.002	0.514596	0.113388	7.90419e-07	7.86373e-06	protein_coding	GO:0006508; GO:0007275; GO:0010469; ; GO:0005576; GO:0004222; GO:0008237; GO:0004252; GO:0042802; GO:0005794; GO:0005515; GO:0005125; GO:0061036; GO:0001502; GO:0016787; GO:0022617; GO:0005615; GO:0008083; GO:0030154; GO:0005509; GO:0001503; GO:0034380; GO:0031982; GO:0008270; GO:0046872; GO:0001501; GO:0008233; GO:0051216	metallopeptidase activity; metalloendopeptidase activity; ; metal ion binding; Golgi apparatus; extracellular region; vesicle; calcium ion binding; cartilage condensation; cell differentiation; positive regulation of cartilage development; zinc ion binding; high-density lipoprotein particle assembly; identical protein binding; growth factor activity; multicellular organism development; hydrolase activity; extracellular matrix disassembly; regulation of signaling receptor activity; protein binding; ossification; cytokine activity; cartilage development; extracellular space; serine-type endopeptidase activity; skeletal system development; proteolysis; peptidase activity
ENSG00000135124	P2RX4	210.771	189.997	211.882	309.766	328.031	278.129	254.763	0.515157	0.156958	0.00012941	0.000772788	protein_coding	; GO:0051899; GO:0010614; GO:0005524; GO:0030054; GO:0055119; GO:0097190; GO:0048266; GO:0034405; GO:0005639; GO:0016020; GO:0034220; GO:0014069; GO:0048471; GO:0042802; GO:0002931; GO:0042118; GO:0006812; GO:0045202; GO:0048678; GO:0071294; GO:0043195; GO:0007165; GO:0019228; GO:0051260; GO:0005515; GO:0044297; GO:0071318; GO:0051897; GO:0002028; GO:0005507; GO:0005765; GO:0019722; GO:0006811; GO:0033198; GO:0005216; GO:1904141; GO:0030424; GO:0099604; GO:0045429; GO:0032308; GO:0010524; GO:0070588; GO:0001614; GO:0030425; GO:0019233; GO:0005887; GO:0098794; GO:0055117; GO:0035381; GO:0043536; GO:0050920; GO:0050975; GO:0051928; GO:0005102; GO:0060079; GO:0043025; GO:0035590; GO:0008144; GO:0043197; GO:0070062; GO:0042803; GO:0005886; GO:0008217; GO:2001028; GO:0008270; GO:0007596; GO:0004931; GO:0050850; GO:0001894; GO:0045296; GO:0016021; GO:0098655	; protein homooligomerization; positive regulation of protein kinase B signaling; plasma membrane; excitatory postsynaptic potential; cellular response to ATP; regulation of sodium ion transport; integral component of plasma membrane; relaxation of cardiac muscle; ATP binding; terminal bouton; lysosomal membrane; positive regulation of calcium ion transport into cytosol; membrane; dendritic spine; drug binding; ATP-gated ion channel activity; cation transport; calcium ion transmembrane transport; tissue homeostasis; neuronal cell body; positive regulation of blood vessel endothelial cell migration; behavioral response to pain; signaling receptor binding; ligand-gated calcium channel activity; sensory perception of pain; membrane depolarization; purinergic nucleotide receptor signaling pathway; integral component of nuclear inner membrane; positive regulation of endothelial cell chemotaxis; endothelial cell activation; zinc ion binding; axon; identical protein binding; purinergic nucleotide receptor activity; cation transmembrane transport; positive regulation of prostaglandin secretion; ion transport; positive regulation of microglial cell migration; negative regulation of cardiac muscle hypertrophy; cadherin binding; neuronal action potential; response to ATP; sensory perception of touch; synapse; calcium-mediated signaling; signal transduction; integral component of membrane; response to ischemia; extracellularly ATP-gated cation channel activity; apoptotic signaling pathway; response to axon injury; positive regulation of nitric oxide biosynthetic process; perinuclear region of cytoplasm; protein binding; positive regulation of calcium-mediated signaling; regulation of chemotaxis; dendrite; protein homodimerization activity; postsynaptic density; ion channel activity; ion transmembrane transport; response to fluid shear stress; cellular response to zinc ion; extracellular exosome; blood coagulation; cell junction; postsynapse; positive regulation of calcium ion transport; copper ion binding; regulation of cardiac muscle contraction; regulation of blood pressure; cell body
ENSG00000245910	SNHG6	334.638	294.683	306.532	475.701	407.639	504.641	387.306	0.515414	0.138139	2.48887e-05	0.000178422	processed_transcript
ENSG00000160410	SHKBP1	1133.77	1161.81	971.848	1611.11	1461.85	1679.64	1336.67	0.515968	0.0941023	5.98983e-09	8.61649e-08	protein_coding	; GO:0045742; GO:0051260; GO:0005515; GO:0005764	; protein homooligomerization; positive regulation of epidermal growth factor receptor signaling pathway; protein binding; lysosome
ENSG00000128951	DUT	1830.18	1856.02	1802.64	2594.55	2507.79	2819.64	2235.14	0.516195	0.067939	4.52748e-15	1.4331e-13	protein_coding	; GO:0000287; GO:0006260; GO:0009117; GO:0004170; GO:0003723; GO:0016787; GO:0005739; GO:2000272; GO:0070062; GO:0005634; GO:0006226; GO:0005515; GO:0015949; GO:0005654; GO:0006139; GO:0046081; GO:0046080	nucleobase-containing compound metabolic process; hydrolase activity; nucleus; negative regulation of signaling receptor activity; nucleoplasm; nucleobase-containing small molecule interconversion; magnesium ion binding; ; dUMP biosynthetic process; nucleotide metabolic process; extracellular exosome; DNA replication; dUTP diphosphatase activity; RNA binding; dUTP metabolic process; mitochondrion; protein binding; dUTP catabolic process
ENSG00000268858	AL118506.1	137.096	168.37	164.68	256.127	227.594	231.243	197.518	0.51633	0.179111	0.000467573	0.00239667	antisense
ENSG00000125247	TMTC4	531.657	483.642	496.611	736.37	681.933	794.505	620.786	0.516817	0.107776	2.26397e-07	2.51843e-06	protein_coding	; GO:0035269; GO:0000030; GO:0016020; GO:0016021	; mannosyltransferase activity; integral component of membrane; protein O-linked mannosylation; membrane
ENSG00000165424	ZCCHC24	659.454	646.721	623.727	963.328	972.474	873.768	789.912	0.516946	0.0932796	4.29948e-09	6.37232e-08	protein_coding	; GO:0003723; GO:0008270; GO:0046872; GO:0003676	; nucleic acid binding; metal ion binding; RNA binding; zinc ion binding
ENSG00000140093	SERPINA10	14.6653	25.0777	21.7323	46.5918	39.3312	39.456	31.1424	0.517319	0.586354	0.0147449	0.0454211	protein_coding	GO:0005788; GO:0043687; GO:0010466; GO:0005615; GO:0010951; GO:0008201; GO:0070062; GO:0005576; GO:0030414; GO:0007596; GO:0004867; GO:0044267; GO:0007599	negative regulation of peptidase activity; cellular protein metabolic process; extracellular space; extracellular region; hemostasis; extracellular exosome; peptidase inhibitor activity; post-translational protein modification; negative regulation of endopeptidase activity; endoplasmic reticulum lumen; heparin binding; serine-type endopeptidase inhibitor activity; blood coagulation
ENSG00000155850	SLC26A2	1451.05	1479.19	1330.03	2145.68	2044.68	1975.19	1737.64	0.517537	0.0736254	3.10431e-13	8.0595e-12	protein_coding	; GO:0008272; GO:0008271; GO:0015116; GO:0050428; GO:0015301; GO:0016020; GO:1902358; GO:0015701; GO:0055085; GO:0006811; GO:0031528; GO:0005887; GO:0015106; GO:0019531; GO:0016324; GO:1902476; GO:0001503; GO:0070062; GO:0005886; GO:0019532; GO:0015108; GO:0016021	; plasma membrane; integral component of plasma membrane; membrane; anion:anion antiporter activity; sulfate transmembrane transport; microvillus membrane; oxalate transport; ion transport; bicarbonate transport; integral component of membrane; sulfate transport; apical plasma membrane; oxalate transmembrane transporter activity; ossification; 3'-phosphoadenosine 5'-phosphosulfate biosynthetic process; secondary active sulfate transmembrane transporter activity; sulfate transmembrane transporter activity; chloride transmembrane transporter activity; bicarbonate transmembrane transporter activity; extracellular exosome; chloride transmembrane transport; transmembrane transport
ENSG00000188290	HES4	1377.25	1262.65	1290.12	1875.47	1800.94	2014.66	1603.51	0.518018	0.0763064	1.62942e-12	3.8906e-11	protein_coding	GO:0046983; GO:0007275; ; GO:1903507; GO:0007399; GO:0007219; GO:0001227; GO:0000981; GO:0000122; GO:0043565; GO:0006355; GO:0006357; GO:0008134; GO:0005634; GO:0030154; GO:1990837; GO:0050767; GO:0000977; GO:0003677; GO:0001756; GO:0003714	; regulation of transcription, DNA-templated; DNA-binding transcription factor activity, RNA polymerase II-specific; DNA binding; nervous system development; DNA-binding transcription repressor activity, RNA polymerase II-specific; nucleus; sequence-specific DNA binding; RNA polymerase II regulatory region sequence-specific DNA binding; somitogenesis; regulation of transcription by RNA polymerase II; cell differentiation; multicellular organism development; protein dimerization activity; transcription corepressor activity; sequence-specific double-stranded DNA binding; negative regulation of nucleic acid-templated transcription; regulation of neurogenesis; negative regulation of transcription by RNA polymerase II; Notch signaling pathway; transcription factor binding
ENSG00000235169	SMIM1	31.9131	48.128	38.7143	71.8974	63.0193	73.5272	54.5332	0.518171	0.374741	0.0110914	0.0359026	protein_coding	; GO:0042803; GO:0005886; GO:0016020; GO:0016021; GO:0009986	; plasma membrane; integral component of membrane; cell surface; membrane; protein homodimerization activity
ENSG00000105968	H2AFV	3693.06	3528.98	3764.12	5260.37	5290.1	5241.11	4462.95	0.518297	0.0509934	6.65758e-25	5.28494e-23	protein_coding	GO:0046982; GO:0000786; GO:0006325; GO:0070062; GO:0005634; GO:0003677; GO:0005694; GO:0003674; GO:0008150; GO:0000790	chromosome; protein heterodimerization activity; nucleus; molecular_function; extracellular exosome; nucleosome; chromatin organization; DNA binding; nuclear chromatin; biological_process
ENSG00000153044	CENPH	1019.85	988.194	1032.74	1474.63	1388.83	1545.65	1241.65	0.518449	0.0785483	6.02494e-12	1.34339e-10	protein_coding	; GO:0000775; GO:0051383; GO:0005634; GO:0000776; GO:0005515; GO:0005694; GO:0000777; GO:0005654; GO:0005829; GO:0051382; GO:0034080; GO:0043515; GO:0005730	chromosome; ; nucleus; chromosome, centromeric region; condensed chromosome kinetochore; kinetochore assembly; kinetochore binding; nucleoplasm; nucleolus; CENP-A containing nucleosome assembly; protein binding; kinetochore organization; kinetochore; cytosol
ENSG00000125398	SOX9	388.786	368.698	339.637	554.633	542.371	516.626	451.792	0.518716	0.117517	1.38611e-06	1.30942e-05	protein_coding	GO:0032332; GO:0046533; GO:0030155; GO:0045732; GO:0030279; GO:0003188; GO:0014032; GO:0001158; GO:0045893; GO:0008285; GO:0003700; GO:0044212; GO:0001837; GO:0030916; GO:0061036; GO:0090184; GO:0060018; GO:0019933; GO:0048709; GO:0008584; GO:0002063; GO:0032991; GO:0060487; GO:0010628; GO:0003682; GO:0034236; GO:0061138; GO:0010634; GO:0043425; GO:0060174; GO:0002683; GO:0000976; GO:0002053; GO:0030198; GO:0007165; GO:0001228; GO:0005515; GO:0090190; GO:0003179; GO:0072189; GO:0072034; GO:0071364; GO:0042981; GO:2000138; GO:2000794; GO:2000741; GO:0006357; GO:0034504; GO:0071504; GO:0007283; GO:0005667; GO:0048873; GO:0014036; GO:0060512; GO:0003677; GO:0007173; GO:0061145; GO:0003415; GO:0072170; GO:0050679; GO:0035019; GO:0060221; GO:0046982; GO:0043066; GO:0071347; GO:0030903; GO:0060534; GO:0007507; GO:0001658; GO:0008284; GO:0014068; GO:0006367; GO:0090090; GO:0030502; GO:0045595; GO:0072289; GO:0061046; GO:0098609; GO:0071773; GO:0045165; GO:0030858; GO:0000981; GO:0044798; GO:0030857; GO:0001502; GO:0070371; GO:0043565; GO:0006355; GO:0060729; GO:0002062; GO:2001054; GO:0005654; GO:0030154; GO:0072197; GO:0032331; GO:0003170; GO:0060041; GO:0007010; GO:0060009; GO:0001503; GO:0010629; GO:0071260; GO:0060008; GO:0000978; GO:0035326; GO:0001894; GO:0050680; GO:0043491; GO:0060784; GO:0003203; GO:0030879; GO:0006338; GO:2000020; GO:1902894; GO:0030850; GO:0045944; GO:0001942; GO:0031018; GO:1901203; GO:0071560; GO:0032808; GO:0035622; GO:0072193; GO:0006334; GO:0007219; GO:0060441; GO:0045892; GO:0071300; GO:0001934; GO:0060350; GO:0003413; GO:0007417; GO:0001708; GO:0000122; GO:0060517; GO:0005634; GO:0071599; GO:0065003; GO:0019100; GO:0090103; GO:0002009; GO:0072190; GO:0003180; GO:0030238; GO:0045662; GO:0097157; GO:0008013; GO:0097065; GO:0010564; GO:0070384; GO:0042127; GO:0070168; GO:0001501; GO:0051216; GO:0060532	ureter morphogenesis; protein localization to nucleus; beta-catenin binding; cytoskeleton organization; extracellular matrix organization; renal vesicle induction; nucleosome assembly; positive regulation of cell proliferation; heart valve formation; negative regulation of photoreceptor cell differentiation; homeostasis of number of cells within a tissue; DNA-binding transcription activator activity, RNA polymerase II-specific; regulation of cell adhesion; protein kinase B signaling; positive regulation of chondrocyte differentiation; Sertoli cell development; cell differentiation; chondrocyte differentiation; negative regulation of immune system process; heart valve development; regulation of branching involved in lung morphogenesis; epithelial cell proliferation involved in prostatic bud elongation; chondrocyte hypertrophy; cellular response to heparin; bronchus cartilage development; cell fate specification; endochondral bone morphogenesis; transcription regulatory region DNA binding; ureter development; nuclear transcription factor complex; chondrocyte development; mammary gland development; negative regulation of canonical Wnt signaling pathway; prostate gland morphogenesis; Notch signaling pathway; central nervous system development; ureter smooth muscle cell differentiation; negative regulation of myoblast differentiation; positive regulation of phosphatidylinositol 3-kinase signaling; positive regulation of transcription, DNA-templated; lung smooth muscle development; positive regulation of mesenchymal cell proliferation; positive regulation of mesenchymal stem cell differentiation; negative regulation of gene expression; regulation of cell differentiation; cellular response to retinoic acid; metanephric tubule development; transcription factor complex; astrocyte fate commitment; positive regulation of transcription by RNA polymerase II; endocrine pancreas development; tissue homeostasis; heart valve morphogenesis; male sex determination; protein heterodimerization activity; sequence-specific DNA binding; nucleoplasm; regulation of cell proliferation; epidermal growth factor receptor signaling pathway; cellular response to epidermal growth factor stimulus; chromatin binding; regulation of epithelial cell proliferation involved in lung morphogenesis; cAMP-mediated signaling; retinal rod cell differentiation; branching involved in ureteric bud morphogenesis; spermatogenesis; retina development in camera-type eye; positive regulation of protein phosphorylation; negative regulation of biomineral tissue development; signal transduction; intrahepatic bile duct development; positive regulation of protein catabolic process; positive regulation of male gonad development; otic vesicle development; DNA-binding transcription factor activity, RNA polymerase II-specific; negative regulation of bone mineralization; notochord development; anterior head development; bHLH transcription factor binding; somatic stem cell population maintenance; negative regulation of epithelial cell differentiation; endocardial cushion morphogenesis; DNA binding; protein-containing complex assembly; positive regulation of epithelial cell migration; transcription initiation from RNA polymerase II promoter; aortic valve morphogenesis; nucleus; epithelial tube branching involved in lung morphogenesis; transcription regulatory region sequence-specific DNA binding; cartilage condensation; protein-containing complex; positive regulation of cartilage development; positive regulation of epithelial cell proliferation; cellular response to transforming growth factor beta stimulus; Harderian gland development; negative regulation of pri-miRNA transcription by RNA polymerase II; negative regulation of cell proliferation; cellular response to mechanical stimulus; prostate gland development; cellular response to BMP stimulus; enhancer sequence-specific DNA binding; metanephric nephron tubule formation; regulation of cell cycle process; cellular response to interleukin-1; heart development; cell fate commitment; neural crest cell development; intestinal epithelial structure maintenance; RNA polymerase II proximal promoter sequence-specific DNA binding; regulation of transcription, DNA-templated; positive regulation of epithelial cell differentiation; positive regulation of cell proliferation involved in heart morphogenesis; negative regulation of apoptotic process; positive regulation of branching involved in ureteric bud morphogenesis; positive regulation of gene expression; lung epithelial cell differentiation; male gonad development; neural crest cell fate specification; male germ-line sex determination; ureter urothelium development; lacrimal gland development; regulation of transcription by RNA polymerase II; limb bud formation; morphogenesis of a branching epithelium; chromatin remodeling; negative regulation of chondrocyte differentiation; enhancer binding; positive regulation of extracellular matrix assembly; protein kinase A catalytic subunit binding; epithelial to mesenchymal transition; pre-mRNA intronic binding; oligodendrocyte differentiation; hair follicle development; trachea cartilage development; cell-cell adhesion; protein binding; regulation of cell proliferation involved in tissue homeostasis; Sertoli cell differentiation; negative regulation of transcription, DNA-templated; negative regulation of ossification; ossification; negative regulation of mesenchymal cell apoptotic process; DNA-binding transcription factor activity; cartilage development; cochlea morphogenesis; ERK1 and ERK2 cascade; otic vesicle formation; morphogenesis of an epithelium; negative regulation of epithelial cell proliferation; skeletal system development; regulation of apoptotic process; negative regulation of transcription by RNA polymerase II; chondrocyte differentiation involved in endochondral bone morphogenesis; positive regulation of kidney development
ENSG00000116209	TMEM59	1937.44	1755.06	2002.14	2681.56	2731.31	2823.08	2321.76	0.519469	0.0696869	1.34042e-14	4.05659e-13	protein_coding	GO:0006508; ; GO:1903077; GO:0005764; GO:0016020; GO:0005794; GO:0000138; GO:0010955; GO:0005515; GO:0006914; GO:0000139; GO:0005765; GO:0031902; GO:0090285; GO:0005770; GO:0005797; GO:0004175; GO:0070062; GO:0005886; GO:0005768; GO:0010508; GO:0000137; GO:0016021	; plasma membrane; Golgi apparatus; lysosomal membrane; membrane; late endosome; late endosome membrane; negative regulation of protein glycosylation in Golgi; Golgi membrane; Golgi cis cisterna; endopeptidase activity; endosome; positive regulation of autophagy; Golgi trans cisterna; integral component of membrane; negative regulation of protein processing; protein binding; negative regulation of protein localization to plasma membrane; extracellular exosome; Golgi medial cisterna; lysosome; proteolysis; autophagy
ENSG00000213963	AC019080.1	44.3723	21.6835	21.4974	54.6637	60.7872	51.6049	42.4348	0.519762	0.533167	0.0138333	0.043192	sense_overlapping
ENSG00000131773	KHDRBS3	444.387	476.324	482.43	600.709	720.561	747.97	578.73	0.520128	0.119376	1.78113e-06	1.63868e-05	protein_coding	GO:0042802; GO:0017124; ; GO:0051259; GO:0003723; GO:0005634; GO:0005515; GO:0006397; GO:0019904; GO:0048024; GO:0005654; GO:0003676	; nucleus; regulation of mRNA splicing, via spliceosome; nucleoplasm; protein domain specific binding; nucleic acid binding; mRNA processing; RNA binding; SH3 domain binding; protein binding; protein complex oligomerization; identical protein binding
ENSG00000278023	RDM1	200.638	275.325	264.062	335.914	425.219	358.383	309.924	0.520163	0.172166	0.000299726	0.00161724	protein_coding	GO:0005829; GO:0016605; GO:0015030; GO:0005737; GO:0003723; GO:0005634; GO:0005515; GO:0003677; GO:0003676; GO:0005730	nucleus; nucleic acid binding; PML body; Cajal body; nucleolus; RNA binding; DNA binding; protein binding; cytoplasm; cytosol
ENSG00000204231	RXRB	1371.97	1427.49	1454.67	2084.09	2083.08	1991.11	1735.4	0.520775	0.0666897	8.61034e-16	2.94031e-14	protein_coding	; GO:0030522; GO:0045944; GO:0004879; GO:0003707; GO:0006367; GO:0003700; GO:0001228; GO:0005515; GO:0000981; GO:0043565; GO:0006355; GO:0005634; GO:0005654; GO:0003713; GO:0000977; GO:0003677; GO:0008270; GO:0046872; GO:0043401	; regulation of transcription, DNA-templated; DNA-binding transcription factor activity, RNA polymerase II-specific; metal ion binding; steroid hormone mediated signaling pathway; DNA binding; positive regulation of transcription by RNA polymerase II; transcription initiation from RNA polymerase II promoter; steroid hormone receptor activity; DNA-binding transcription activator activity, RNA polymerase II-specific; nucleus; sequence-specific DNA binding; nucleoplasm; RNA polymerase II regulatory region sequence-specific DNA binding; nuclear receptor activity; protein binding; DNA-binding transcription factor activity; intracellular receptor signaling pathway; transcription coactivator activity; zinc ion binding
ENSG00000168077	SCARA3	412.263	409.199	369.24	576.606	566.122	607.422	490.142	0.520913	0.112892	5.42561e-07	5.61523e-06	protein_coding	GO:0005794; GO:0005509; GO:0006898; GO:0005044; GO:0031012; GO:0005581; GO:0005615; GO:0005515; GO:0005783; GO:0009650; GO:0000139; GO:0006979; GO:0016020; GO:0003429; GO:0001867; GO:0016021; GO:0005789; GO:0005537	response to oxidative stress; mannose binding; extracellular space; calcium ion binding; collagen trimer; Golgi apparatus; extracellular matrix; endoplasmic reticulum; integral component of membrane; scavenger receptor activity; UV protection; Golgi membrane; growth plate cartilage chondrocyte morphogenesis; endoplasmic reticulum membrane; membrane; protein binding; receptor-mediated endocytosis; complement activation, lectin pathway
ENSG00000142327	RNPEPL1	725.706	740.711	888.904	1012.95	1257.69	1191.69	969.609	0.521097	0.114236	6.73232e-07	6.78693e-06	protein_coding	GO:0006508; ; GO:0016787; GO:0008270; GO:0046872; GO:0070006; GO:0008237; GO:0004177; GO:0008233	metallopeptidase activity; hydrolase activity; peptidase activity; ; aminopeptidase activity; metalloaminopeptidase activity; metal ion binding; proteolysis; zinc ion binding
ENSG00000167964	RAB26	63.4866	54.2767	51.2174	103.955	75.2821	104.374	75.4319	0.521246	0.314559	0.00763097	0.0262502	protein_coding	; GO:0030658; GO:0035272; GO:0016020; GO:0031410; GO:0015031; GO:0005794; GO:0005525; GO:0098993; GO:0005515; GO:0000139; GO:0045055; GO:0003924; GO:0006886; GO:0031226; GO:0043001; GO:0032482; GO:0017157; GO:0000166; GO:0019002; GO:0099575; GO:0030667	; anchored component of synaptic vesicle membrane; regulated exocytosis; secretory granule membrane; Golgi apparatus; protein transport; membrane; Golgi to plasma membrane protein transport; Golgi membrane; GTP binding; GTPase activity; cytoplasmic vesicle; intracellular protein transport; nucleotide binding; protein binding; GMP binding; intrinsic component of plasma membrane; Rab protein signal transduction; regulation of exocytosis; exocrine system development; transport vesicle membrane; regulation of protein catabolic process at presynapse, modulating synaptic transmission
ENSG00000213614	HEXA	1936.15	1932.96	1956.12	2819.16	2677.52	2931.49	2375.57	0.521528	0.062607	1.20435e-17	4.90872e-16	protein_coding	; GO:0046982; GO:0008152; GO:0030214; GO:0042340; GO:0005764; GO:0016020; GO:0043202; GO:0042582; GO:0006024; GO:0005515; GO:0102148; GO:0016798; GO:0006687; GO:0016787; GO:0030207; GO:0004553; GO:0004563; GO:0005975; GO:0070062; GO:0008375	; glycosphingolipid metabolic process; carbohydrate metabolic process; membrane; protein heterodimerization activity; lysosomal lumen; metabolic process; hydrolase activity, acting on glycosyl bonds; hydrolase activity; azurophil granule; keratan sulfate catabolic process; protein binding; hydrolase activity, hydrolyzing O-glycosyl compounds; hyaluronan catabolic process; N-acetyl-beta-D-galactosaminidase activity; acetylglucosaminyltransferase activity; extracellular exosome; chondroitin sulfate catabolic process; lysosome; glycosaminoglycan biosynthetic process; beta-N-acetylhexosaminidase activity
ENSG00000149050	ZNF214	58.1114	43.6773	66.4731	91.5423	88.8034	99.5092	74.6861	0.522104	0.313341	0.00746623	0.0257983	protein_coding	; GO:0003700; GO:0006355; GO:0006357; GO:0005634; GO:0003677; GO:0008270; GO:0046872; GO:0003676; GO:0000981	; regulation of transcription, DNA-templated; nucleus; DNA-binding transcription factor activity; DNA-binding transcription factor activity, RNA polymerase II-specific; nucleic acid binding; metal ion binding; regulation of transcription by RNA polymerase II; DNA binding; zinc ion binding
ENSG00000004059	ARF5	2897.84	2637.93	2974.18	4015.41	4004.78	4299.82	3471.66	0.522134	0.0654826	2.28648e-16	8.39408e-15	protein_coding	; GO:0015031; GO:0003924; GO:0005794; GO:0005737; GO:0005525; GO:0006886; GO:0016192; GO:0070062; GO:0005886; GO:0005515; GO:0006893; GO:0000166; GO:0006890; GO:0016020; GO:0048471	; vesicle-mediated transport; plasma membrane; Golgi to plasma membrane transport; GTP binding; retrograde vesicle-mediated transport, Golgi to ER; Golgi apparatus; protein transport; intracellular protein transport; extracellular exosome; GTPase activity; nucleotide binding; membrane; perinuclear region of cytoplasm; cytoplasm; protein binding
ENSG00000076242	MLH1	550.326	623.157	579.431	822.086	887.631	853.647	719.38	0.522228	0.0975816	1.23729e-08	1.69007e-07	protein_coding	; GO:0005524; GO:0006298; GO:0000794; GO:0045190; GO:0007131; GO:0048304; GO:0006974; GO:0016020; GO:0048298; GO:0001673; GO:0008630; GO:0048477; GO:0045950; GO:0005712; GO:0007060; GO:0000795; GO:0005515; GO:0007140; GO:0045132; GO:0045141; GO:0000793; GO:0006281; GO:0032300; GO:0000289; GO:0043060; GO:0045143; GO:0005634; GO:0007283; GO:0005694; GO:0030983; GO:0006303; GO:0000166; GO:0005654; GO:0000712; GO:0007129; GO:0016447; GO:0016321; GO:0007049; GO:0003682; GO:0032389; GO:0032407; GO:0051257; GO:0003697; GO:0016887; GO:0019899; GO:0002204; GO:0005715; GO:0009617; GO:0016446; GO:0032137; GO:0051321	chromosome; ; cell cycle; somatic hypermutation of immunoglobulin genes; mismatched DNA binding; negative regulation of mitotic recombination; ATP binding; meiotic cell cycle; membrane; positive regulation of isotype switching to IgA isotypes; cellular response to DNA damage stimulus; oogenesis; somatic recombination of immunoglobulin genes involved in immune response; somatic recombination of immunoglobulin gene segments; meiotic spindle midzone assembly; nucleus; nuclear-transcribed mRNA poly(A) tail shortening; nucleoplasm; condensed nuclear chromosome; resolution of meiotic recombination intermediates; male meiosis chromosome segregation; chromatin binding; female meiosis chromosome segregation; MutSalpha complex binding; response to bacterium; positive regulation of isotype switching to IgG isotypes; intrinsic apoptotic signaling pathway in response to DNA damage; isotype switching; late recombination nodule; MutLalpha complex; spermatogenesis; meiotic metaphase I plate congression; DNA repair; male germ cell nucleus; single-stranded DNA binding; chiasma; male meiotic nuclear division; ATPase activity; nucleotide binding; reciprocal meiotic recombination; protein binding; guanine/thymine mispair binding; meiotic chromosome segregation; synaptonemal complex; mismatch repair complex; meiotic telomere clustering; double-strand break repair via nonhomologous end joining; enzyme binding; synapsis; mismatch repair; condensed chromosome; homologous chromosome segregation
ENSG00000105011	ASF1B	2458.17	2463.17	2772.24	3509.09	3759.26	3884.14	3141.01	0.522513	0.0703039	1.64111e-14	4.90778e-13	protein_coding	GO:0007275; GO:0006333; GO:0032991; GO:0006334; GO:0006325; GO:0005634; GO:0001835; GO:0005515; GO:0000785; GO:0042393; GO:0007283; GO:0006335; GO:0005654; GO:0030154; GO:0000790; GO:0006336	nucleus; chromatin assembly or disassembly; nucleoplasm; DNA replication-dependent nucleosome assembly; blastocyst hatching; DNA replication-independent nucleosome assembly; chromatin; histone binding; chromatin organization; protein-containing complex; cell differentiation; protein binding; nuclear chromatin; nucleosome assembly; spermatogenesis; multicellular organism development
ENSG00000078900	TP73	494.365	493.716	437.125	687.099	677.498	725.897	585.95	0.522548	0.106634	1.31771e-07	1.52863e-06	protein_coding	GO:0010468; GO:0043065; ; GO:0045944; GO:0002039; GO:0006298; GO:0045665; GO:0006974; GO:0006915; GO:0007346; GO:0008630; GO:0042802; GO:0005794; GO:0045893; GO:0010243; GO:0003700; GO:0001228; GO:0044212; GO:0097371; GO:0005515; GO:0071158; GO:0005829; GO:0042493; GO:0001822; GO:1901796; GO:0000981; GO:0051262; GO:0042981; GO:0043565; GO:0005739; GO:0016032; GO:0019901; GO:0006355; GO:0008134; GO:0005634; GO:0000785; GO:0005654; GO:1902036; GO:0043231; GO:0007049; GO:0007050; GO:0005737; GO:1900740; GO:0000187; GO:0060044; GO:0003677; GO:0000978; GO:0046872; GO:0042771; GO:0048714; GO:0030054	; regulation of transcription, DNA-templated; cell cycle; activation of MAPK activity; positive regulation of oligodendrocyte differentiation; DNA-binding transcription factor activity, RNA polymerase II-specific; p53 binding; metal ion binding; Golgi apparatus; positive regulation of apoptotic process; protein tetramerization; DNA binding; regulation of mitotic cell cycle; cellular response to DNA damage stimulus; apoptotic process; intracellular membrane-bounded organelle; kidney development; positive regulation of transcription by RNA polymerase II; cytosol; DNA-binding transcription activator activity, RNA polymerase II-specific; regulation of gene expression; nucleus; sequence-specific DNA binding; nucleoplasm; regulation of signal transduction by p53 class mediator; intrinsic apoptotic signaling pathway in response to DNA damage; identical protein binding; positive regulation of cell cycle arrest; response to drug; MDM2/MDM4 family protein binding; chromatin; response to organonitrogen compound; negative regulation of neuron differentiation; protein binding; cytoplasm; intrinsic apoptotic signaling pathway in response to DNA damage by p53 class mediator; protein kinase binding; viral process; transcription regulatory region DNA binding; DNA-binding transcription factor activity; negative regulation of cardiac muscle cell proliferation; cell cycle arrest; regulation of apoptotic process; regulation of hematopoietic stem cell differentiation; mismatch repair; cell junction; mitochondrion; positive regulation of protein insertion into mitochondrial membrane involved in apoptotic signaling pathway; transcription factor binding; RNA polymerase II proximal promoter sequence-specific DNA binding; positive regulation of transcription, DNA-templated
ENSG00000164331	ANKRA2	171.232	117.746	115.006	203.021	231.707	189.992	171.451	0.522899	0.222304	0.0018749	0.00800091	protein_coding	; GO:0031625; GO:0005737; GO:0050750; GO:1990393; GO:0019901; GO:0043254; GO:0032991; GO:0005634; GO:0005515; GO:0005829; GO:0005856; GO:0016020; GO:0042826	; nucleus; low-density lipoprotein particle receptor binding; cytoskeleton; histone deacetylase binding; 3M complex; protein-containing complex; regulation of protein complex assembly; ubiquitin protein ligase binding; protein binding; membrane; cytoplasm; cytosol; protein kinase binding
ENSG00000260917	AL158212.3	108.807	117.208	115.775	185.355	166.18	176.603	144.988	0.523373	0.199114	0.000946234	0.00441984	sense_overlapping
ENSG00000110315	RNF141	741.125	750.205	722.967	968.552	1101.05	1171.33	909.206	0.523433	0.0969148	9.33953e-09	1.31161e-07	protein_coding	; GO:0051865; GO:0006355; GO:0003677; GO:0046872; GO:0004842; GO:0016020	; regulation of transcription, DNA-templated; metal ion binding; ubiquitin-protein transferase activity; DNA binding; protein autoubiquitination; membrane
ENSG00000189339	SLC35E2B	2233.1	2112.74	2031.63	3059.98	3065.89	3112.83	2602.69	0.52473	0.0610456	1.22398e-18	5.67524e-17	protein_coding	; GO:0015165; GO:0005794; GO:0001835; GO:0090481; GO:0055085; GO:0015297; GO:0022857; GO:0016020; GO:0016021	; antiporter activity; pyrimidine nucleotide-sugar transmembrane transport; Golgi apparatus; blastocyst hatching; integral component of membrane; pyrimidine nucleotide-sugar transmembrane transporter activity; transmembrane transporter activity; membrane; transmembrane transport
ENSG00000137100	DCTN3	918.758	812.709	1037.7	1312	1417.04	1331.01	1138.2	0.525304	0.099939	2.04641e-08	2.71458e-07	protein_coding	; GO:0005815; GO:0000776; GO:0006888; GO:0007017; GO:0005869; GO:0048471; GO:0005730; GO:0051301; GO:0030496; GO:0000278; GO:0010389; GO:0019886; GO:0005819; GO:0005515; GO:0005829; GO:0005856; GO:0000086; GO:0032154; GO:0000775; GO:0005198; GO:0005813; GO:0005694; GO:0005874; GO:0007049; GO:0005737; GO:0005875; GO:0097711; GO:0000777; GO:0061640	; chromosome; cell cycle; centrosome; nucleolus; microtubule organizing center; kinetochore; mitotic cell cycle; cytosol; microtubule; chromosome, centromeric region; condensed chromosome kinetochore; regulation of G2/M transition of mitotic cell cycle; microtubule-based process; cytoskeleton; cleavage furrow; midbody; ER to Golgi vesicle-mediated transport; spindle; ciliary basal body-plasma membrane docking; cell division; cytoskeleton-dependent cytokinesis; perinuclear region of cytoplasm; protein binding; cytoplasm; antigen processing and presentation of exogenous peptide antigen via MHC class II; structural molecule activity; microtubule associated complex; dynactin complex; G2/M transition of mitotic cell cycle
ENSG00000277969	AC006449.6	56.5794	60.4645	74.8546	92.1159	95.7339	131.721	85.2448	0.525537	0.304492	0.00682537	0.0239996	lincRNA
ENSG00000101751	POLI	177.71	167.588	171.425	310.547	217.757	266.972	218.667	0.526184	0.187691	0.000567168	0.00283154	protein_coding	; GO:0003887; GO:0006974; GO:0042276; GO:0016607; GO:0005515; GO:0016779; GO:0016740; GO:0005622; GO:0036464; GO:0003684; GO:0006281; GO:0019985; GO:0005634; GO:0071897; GO:0005654; GO:0006260; GO:0003677; GO:0046872	; metal ion binding; transferase activity; nucleotidyltransferase activity; DNA-directed DNA polymerase activity; DNA binding; cellular response to DNA damage stimulus; intracellular; nucleus; nucleoplasm; DNA biosynthetic process; translesion synthesis; DNA replication; damaged DNA binding; DNA repair; protein binding; nuclear speck; cytoplasmic ribonucleoprotein granule; error-prone translesion synthesis
ENSG00000171105	INSR	823.933	810.548	682.524	1019.19	1068.37	1354.52	959.848	0.527205	0.124575	3.03097e-06	2.64873e-05	protein_coding	; GO:0060267; GO:0007613; GO:0097242; GO:0048856; GO:0009887; GO:0045893; GO:0030325; GO:0032147; GO:0016301; GO:0008584; GO:0001540; GO:0030424; GO:0045429; GO:0007186; GO:0008544; GO:0000166; GO:0042593; GO:0031981; GO:0071363; GO:0048639; GO:0005899; GO:0005515; GO:0045725; GO:0051897; GO:0038024; GO:0051425; GO:0038083; GO:0008286; GO:2000194; GO:0043410; GO:0051446; GO:0009897; GO:0004714; GO:0070062; GO:0043243; GO:0030335; GO:0005524; GO:0045995; GO:0032809; GO:0045840; GO:0008284; GO:0016020; GO:0014068; GO:0043235; GO:0005009; GO:0005635; GO:0016740; GO:0097062; GO:0005901; GO:0043548; GO:0031995; GO:0006355; GO:0005887; GO:0032148; GO:0000187; GO:0010008; GO:0007169; GO:0031994; GO:0016021; GO:0046326; GO:0044877; GO:0051290; GO:0043560; GO:0005525; GO:0006898; GO:0004672; GO:0001934; GO:0032869; GO:0007612; GO:0004713; GO:0005159; GO:0006468; GO:0005622; GO:0045821; GO:0032590; GO:0031017; GO:0019087; GO:0019904; GO:0043559; GO:0003007; GO:0030238; GO:0046777; GO:0005975; GO:0005886; GO:0018108; GO:1990535; GO:0016310	; heart morphogenesis; transmembrane receptor protein tyrosine kinase signaling pathway; transferase activity; phosphatidylinositol 3-kinase binding; endosome membrane; positive regulation of cell proliferation; insulin receptor complex; insulin-like growth factor receptor binding; axon; peptidyl-tyrosine autophosphorylation; protein-containing complex binding; protein autophosphorylation; animal organ morphogenesis; phosphorylation; positive regulation of phosphatidylinositol 3-kinase signaling; cellular response to growth factor stimulus; positive regulation of transcription, DNA-templated; nuclear lumen; protein phosphorylation; PTB domain binding; integral component of plasma membrane; ATP binding; protein kinase activity; male sex determination; caveola; protein tyrosine kinase activity; amyloid-beta clearance; glucose homeostasis; kinase activity; GTP binding; positive regulation of mitotic nuclear division; activation of protein kinase B activity; neuronal cell body membrane; insulin-activated receptor activity; learning; neuron projection maintenance; positive regulation of MAPK cascade; transmembrane receptor protein tyrosine kinase activity; amyloid-beta binding; regulation of female gonad development; positive regulation of protein kinase B signaling; epidermis development; carbohydrate metabolic process; membrane; positive regulation of protein complex disassembly; positive regulation of meiotic cell cycle; protein heterotetramerization; receptor-mediated endocytosis; positive regulation of cell migration; dendrite membrane; nucleotide binding; insulin receptor substrate binding; peptidyl-tyrosine phosphorylation; insulin-like growth factor I binding; cellular response to insulin stimulus; positive regulation of glycogen biosynthetic process; nuclear envelope; cargo receptor activity; adrenal gland development; insulin receptor signaling pathway; insulin binding; insulin-like growth factor II binding; regulation of transcription, DNA-templated; activation of MAPK activity; plasma membrane; dendritic spine maintenance; memory; intracellular; male gonad development; activation of protein kinase activity; G protein-coupled receptor signaling pathway; positive regulation of glucose import; positive regulation of glycolytic process; regulation of embryonic development; external side of plasma membrane; protein domain specific binding; transformation of host cell by virus; integral component of membrane; positive regulation of nitric oxide biosynthetic process; positive regulation of respiratory burst; protein binding; receptor complex; anatomical structure development; positive regulation of developmental growth; extracellular exosome; positive regulation of protein phosphorylation; exocrine pancreas development
ENSG00000176340	COX8A	2476.44	2342.3	2685.78	3553.2	3610.79	3743.79	3068.72	0.527567	0.0664032	2.86991e-16	1.03113e-14	protein_coding	GO:1902600; GO:0006091; GO:0005739; GO:0004129; GO:0005515; GO:0005743; GO:0045277; GO:0016020; GO:0016021; GO:0022900	respiratory chain complex IV; integral component of membrane; proton transmembrane transport; mitochondrion; protein binding; membrane; mitochondrial inner membrane; generation of precursor metabolites and energy; electron transport chain; cytochrome-c oxidase activity
ENSG00000188177	ZC3H6	202.026	227.395	175.649	231.039	366.123	347.672	258.317	0.527767	0.210891	0.00128801	0.00574376	protein_coding	GO:0001162; ; GO:0045892; GO:0003700; GO:0006357; GO:0005634; GO:0008150; GO:0003674; GO:0005575; GO:0046872; GO:0000981	; DNA-binding transcription factor activity; nucleus; DNA-binding transcription factor activity, RNA polymerase II-specific; molecular_function; RNA polymerase II intronic transcription regulatory region sequence-specific DNA binding; metal ion binding; regulation of transcription by RNA polymerase II; cellular_component; biological_process; negative regulation of transcription, DNA-templated
ENSG00000160325	CACFD1	388.425	393.715	367.652	595.719	519.188	588.54	475.54	0.528051	0.117522	9.34043e-07	9.14856e-06	protein_coding	; GO:0016192; GO:0005515; GO:0008150; GO:0003674; GO:0005575; GO:0016020; GO:0016021	; molecular_function; vesicle-mediated transport; integral component of membrane; membrane; protein binding; biological_process; cellular_component
ENSG00000254473	AL354920.1	33.4159	26.7252	18.7865	42.2902	47.4211	65.4368	39.0126	0.528461	0.529925	0.0138792	0.0432997	antisense
ENSG00000168938	PPIC	403.501	398.471	411.027	635.555	526.551	639.345	502.408	0.528729	0.121773	1.85322e-06	1.69779e-05	protein_coding	GO:0016018; GO:0000413; GO:0042026; ; GO:0005737; GO:0016853; GO:0003755; GO:0006457; GO:0070062; GO:0005515; GO:0051082	peptidyl-prolyl cis-trans isomerase activity; cyclosporin A binding; ; protein folding; extracellular exosome; unfolded protein binding; protein binding; cytoplasm; isomerase activity; protein refolding; protein peptidyl-prolyl isomerization
ENSG00000142541	RPL13A	22267.4	20282.3	23228.4	30527.1	31676.3	33392.7	26895.7	0.529277	0.0592613	5.98255e-20	3.18271e-18	protein_coding	; GO:0006413; GO:0006614; GO:0003729; GO:0071346; GO:0016020; GO:0005730; GO:0005925; GO:0003723; GO:0022625; GO:0005829; GO:0006417; GO:1990904; GO:0015934; GO:0017148; GO:0006412; GO:0005840; GO:0005634; GO:0000184; GO:0005737; GO:0003735; GO:0097452; GO:1901194	large ribosomal subunit; ; mRNA binding; nucleolus; RNA binding; membrane; cytosol; nucleus; nuclear-transcribed mRNA catabolic process, nonsense-mediated decay; cellular response to interferon-gamma; regulation of translation; negative regulation of formation of translation preinitiation complex; translational initiation; ribonucleoprotein complex; ribosome; focal adhesion; SRP-dependent cotranslational protein targeting to membrane; GAIT complex; cytoplasm; translation; negative regulation of translation; structural constituent of ribosome; cytosolic large ribosomal subunit
ENSG00000213741	RPS29	1353.62	1036.67	1379.58	1764.83	1866.59	1923.8	1554.18	0.529638	0.105978	7.88696e-08	9.50787e-07	protein_coding	; GO:0006413; GO:0006614; GO:0022627; GO:0005925; GO:0005791; GO:0042788; GO:0003723; GO:0005783; GO:0005829; GO:0098556; GO:0006412; GO:0005840; GO:0015935; GO:0000184; GO:0005654; GO:0002181; GO:0005737; GO:0070062; GO:0003735; GO:0008270; GO:0046872	; metal ion binding; RNA binding; cytosol; small ribosomal subunit; nucleoplasm; nuclear-transcribed mRNA catabolic process, nonsense-mediated decay; cytoplasmic translation; polysomal ribosome; endoplasmic reticulum; translational initiation; cytosolic small ribosomal subunit; ribosome; focal adhesion; SRP-dependent cotranslational protein targeting to membrane; cytoplasm; translation; structural constituent of ribosome; rough endoplasmic reticulum; extracellular exosome; cytoplasmic side of rough endoplasmic reticulum membrane; zinc ion binding
ENSG00000154864	PIEZO2	64.9475	73.4197	97.7234	153.797	115.311	116.407	103.601	0.52998	0.281394	0.00495766	0.0182614	protein_coding	; GO:0008381; GO:0006812; GO:0009612; GO:0050974; GO:0071260; GO:0050896; GO:0005886; GO:0055085; GO:0042391; GO:0005261; GO:0016020; GO:0034220; GO:0050982; GO:0016021; GO:0098655; GO:0006811	; ion transmembrane transport; ion transport; cellular response to mechanical stimulus; plasma membrane; cation channel activity; response to stimulus; detection of mechanical stimulus involved in sensory perception; integral component of membrane; regulation of membrane potential; mechanosensitive ion channel activity; membrane; response to mechanical stimulus; cation transport; transmembrane transport; detection of mechanical stimulus; cation transmembrane transport
ENSG00000196466	ZNF799	80.2266	94.7127	108.276	174.489	152.085	127.866	122.943	0.530412	0.246022	0.0029457	0.0117999	protein_coding	; GO:0006355; GO:0006357; GO:0005634; GO:0003677; GO:0046872; GO:0003676; GO:0000981	; regulation of transcription, DNA-templated; nucleus; DNA-binding transcription factor activity, RNA polymerase II-specific; nucleic acid binding; metal ion binding; regulation of transcription by RNA polymerase II; DNA binding
ENSG00000119636	BBOF1	98.3626	75.5864	77.4664	115.606	129.302	159.885	109.368	0.530528	0.261474	0.0038206	0.01471	protein_coding	; GO:0005737; GO:0042995; GO:0005856; GO:0005929; GO:0044458; GO:0036064	; ciliary basal body; cell projection; cytoskeleton; cilium; motile cilium assembly; cytoplasm
ENSG00000126458	RRAS	131.333	108.569	137.394	198.348	175.682	212.37	160.616	0.53091	0.204087	0.000988284	0.00458237	protein_coding	; GO:0044877; GO:0016020; GO:0005925; GO:0005525; GO:0002521; GO:0007165; GO:0070372; GO:0005515; GO:0007265; GO:0003924; GO:0000166; GO:0045766; GO:0030336; GO:0070062; GO:0005886; GO:0060325; GO:0051896; GO:0019003	; plasma membrane; membrane; GTP binding; negative regulation of cell migration; signal transduction; GTPase activity; focal adhesion; nucleotide binding; protein binding; regulation of ERK1 and ERK2 cascade; protein-containing complex binding; positive regulation of angiogenesis; Ras protein signal transduction; extracellular exosome; GDP binding; face morphogenesis; regulation of protein kinase B signaling; leukocyte differentiation
ENSG00000237310	GS1-124K5.4	25.9105	12.1639	22.7584	42.2592	45.7795	39.033	31.3174	0.531025	0.631911	0.0140224	0.0436656	lincRNA
ENSG00000186767	SPIN4	594.084	566.505	569.893	850.387	859.799	830.328	711.833	0.531271	0.0916582	9.44214e-10	1.53442e-08	protein_coding	GO:0035064; GO:0005515; GO:0005654; GO:0005829; GO:0007276	gamete generation; nucleoplasm; methylated histone binding; protein binding; cytosol
ENSG00000237594	AP000251.1	53.3152	57.6738	61.8798	103.35	99.3465	83.9109	76.5793	0.531345	0.291928	0.00569749	0.0205386	lincRNA
ENSG00000116586	LAMTOR2	778.155	716.457	812.39	1079.56	1125.35	1179.57	948.58	0.531652	0.0897522	4.39769e-10	7.56841e-09	protein_coding	; GO:0000186; GO:0071230; GO:0005764; GO:0016020; GO:0034613; GO:0005515; GO:0070821; GO:0000165; GO:0005085; GO:0071986; GO:0005765; GO:0043312; GO:0001558; GO:0035579; GO:0031902; GO:0016241; GO:0032947; GO:0005770; GO:0007050; GO:0032008; GO:0005886; GO:0010008; GO:0005768	; plasma membrane; regulation of cell growth; lysosomal membrane; Ragulator complex; membrane; endosome membrane; late endosome; specific granule membrane; late endosome membrane; MAPK cascade; endosome; cellular protein localization; protein-containing complex scaffold activity; guanyl-nucleotide exchange factor activity; positive regulation of TOR signaling; cellular response to amino acid stimulus; tertiary granule membrane; protein binding; regulation of macroautophagy; neutrophil degranulation; cell cycle arrest; activation of MAPKK activity; lysosome
ENSG00000125611	CHCHD5	432.758	384.963	476.966	623.723	626.062	670.778	535.875	0.531942	0.118412	9.30195e-07	9.11675e-06	protein_coding	; GO:0005758; GO:0005739	; mitochondrial intermembrane space; mitochondrion
ENSG00000147883	CDKN2B	402.304	451.731	466.131	694.377	594.618	672.411	546.929	0.532142	0.117561	7.89543e-07	7.86017e-06	protein_coding	; GO:0045944; GO:2000134; GO:0045736; GO:0031668; GO:0008285; GO:0004861; GO:0090398; GO:0005515; GO:0007093; GO:0005829; GO:0030219; GO:0016301; GO:0000086; GO:0019901; GO:0000079; GO:0005634; GO:0048536; GO:0031670; GO:0007049; GO:0007050; GO:0005737; GO:0030511; GO:0042326; GO:0050680; GO:0016310	; mitotic cell cycle checkpoint; cell cycle; cellular response to nutrient; negative regulation of cyclin-dependent protein serine/threonine kinase activity; positive regulation of transforming growth factor beta receptor signaling pathway; positive regulation of transcription by RNA polymerase II; cytosol; G2/M transition of mitotic cell cycle; nucleus; cellular response to extracellular stimulus; spleen development; negative regulation of G1/S transition of mitotic cell cycle; kinase activity; negative regulation of cell proliferation; megakaryocyte differentiation; regulation of cyclin-dependent protein serine/threonine kinase activity; protein binding; cytoplasm; protein kinase binding; cyclin-dependent protein serine/threonine kinase inhibitor activity; cell cycle arrest; negative regulation of phosphorylation; negative regulation of epithelial cell proliferation; phosphorylation; cellular senescence
ENSG00000184922	FMNL1	43.6649	42.5597	41.4083	108.723	64.4241	60.5945	60.2291	0.532154	0.401036	0.0108261	0.035179	protein_coding	; GO:0005938; GO:0016043; GO:0032059; GO:0003674; GO:0051015; GO:0003779; GO:0016020; GO:0031410; GO:0030036; GO:0042995; GO:0048365; GO:0005515; GO:0030866; GO:0005829; GO:0032794; GO:0009987; GO:0006929; GO:0017048; GO:0005522; GO:0051014; GO:0007010; GO:0005737; GO:0070062; GO:0045335; GO:0005886; GO:0008360; GO:0016021	; molecular_function; cortical actin cytoskeleton organization; plasma membrane; actin binding; cell projection; cytoskeleton organization; membrane; phagocytic vesicle; profilin binding; cytosol; GTPase activating protein binding; actin filament severing; regulation of cell shape; actin cytoskeleton organization; integral component of membrane; cytoplasmic vesicle; protein binding; cytoplasm; actin filament binding; bleb; Rac GTPase binding; cellular process; cell cortex; extracellular exosome; Rho GTPase binding; cellular component organization; substrate-dependent cell migration
ENSG00000177628	GBA	2320.08	2213.07	2083.61	3425.27	3028.43	3215.27	2714.29	0.5327	0.0706289	6.53373e-15	2.03001e-13	protein_coding	GO:0004348; ; GO:0008152; GO:0043627; GO:0050295; GO:0033561; GO:0097066; GO:0046527; GO:0032269; GO:0043589; GO:0005764; GO:0016020; GO:0043202; GO:0071548; GO:0032463; GO:0008203; GO:0030259; GO:0046512; GO:1903061; GO:0051246; GO:0005515; GO:0016798; GO:0032268; GO:0006914; GO:0006629; GO:0019898; GO:1905165; GO:0005765; GO:0071356; GO:1904925; GO:0032436; GO:0016787; GO:0023021; GO:1905037; GO:0005615; GO:1903052; GO:0050728; GO:0006665; GO:0016241; GO:0032006; GO:0009268; GO:1904457; GO:1901805; GO:0007040; GO:0035307; GO:0051247; GO:0033574; GO:0043407; GO:0006680; GO:0070062; GO:0043243; GO:0032715; GO:0046513; GO:0005124; GO:1901215; GO:0009267; GO:0005102	; positive regulation of proteolysis involved in cellular protein catabolic process; glucosylceramidase activity; ceramide biosynthetic process; autophagosome organization; response to estrogen; response to dexamethasone; negative regulation of cellular protein metabolic process; positive regulation of proteasomal ubiquitin-dependent protein catabolic process; steryl-beta-glucosidase activity; lysosomal membrane; positive regulation of protein metabolic process; extrinsic component of membrane; positive regulation of autophagy of mitochondrion in response to mitochondrial depolarization; membrane; positive regulation of protein dephosphorylation; termination of signal transduction; glucosyltransferase activity; response to pH; positive regulation of protein complex disassembly; glucosylceramide catabolic process; regulation of lysosomal protein catabolic process; signaling receptor binding; lipid glycosylation; regulation of protein metabolic process; positive regulation of protein lipidation; beta-glucoside catabolic process; negative regulation of protein homooligomerization; lysosomal lumen; metabolic process; hydrolase activity, acting on glycosyl bonds; negative regulation of interleukin-6 production; positive regulation of neuronal action potential; hydrolase activity; lipid metabolic process; negative regulation of MAP kinase activity; response to thyroid hormone; negative regulation of inflammatory response; regulation of water loss via skin; sphingosine biosynthetic process; protein binding; regulation of macroautophagy; cholesterol metabolic process; response to testosterone; sphingolipid metabolic process; regulation of TOR signaling; lysosome organization; regulation of cellular protein metabolic process; negative regulation of neuron death; scavenger receptor binding; skin morphogenesis; extracellular space; extracellular exosome; cellular response to starvation; lysosome; autophagy; cellular response to tumor necrosis factor
ENSG00000205309	NT5M	71.8383	109.205	71.8096	127.366	170.396	118.953	111.595	0.532733	0.290276	0.00546627	0.0198415	protein_coding	; GO:0016311; GO:0006260; GO:0009117; GO:0008253; GO:0005739; GO:0016787; GO:0005759; GO:0046135; GO:0009223; GO:0000166; GO:0046872; GO:0009264; GO:0008252; GO:0046079	; hydrolase activity; pyrimidine nucleoside catabolic process; metal ion binding; 5'-nucleotidase activity; deoxyribonucleotide catabolic process; nucleotide metabolic process; dUMP catabolic process; DNA replication; pyrimidine deoxyribonucleotide catabolic process; nucleotide binding; nucleotidase activity; dephosphorylation; mitochondrion; mitochondrial matrix
ENSG00000182195	LDOC1	740.169	758.288	768.857	1114.93	1121.19	1087.14	931.761	0.532874	0.0814697	8.65946e-12	1.89198e-10	protein_coding	; GO:0008285; GO:0071225; GO:0071222; GO:0005634; GO:0060137; GO:0005515; GO:1903547; GO:0001893; GO:0005730	; negative regulation of cell proliferation; nucleus; maternal process involved in parturition; nucleolus; regulation of growth hormone activity; cellular response to lipopolysaccharide; protein binding; maternal placenta development; cellular response to muramyl dipeptide
ENSG00000006015	REX1BD	504.225	432.566	406.308	673.569	649.449	667.905	555.67	0.533337	0.115938	5.52842e-07	5.71383e-06	protein_coding	; GO:0005515	; protein binding
ENSG00000270977	AC015849.5	66.5621	73.1606	106.59	112.903	130.229	162.469	108.652	0.533933	0.291795	0.00543889	0.0197567	lincRNA
ENSG00000276728	AC142472.1	35.9062	40.9298	43.9147	71.8954	77.6709	61.4696	55.2978	0.534345	0.359301	0.00930576	0.0310438	lincRNA
ENSG00000177042	TMEM80	328.181	331.064	284.168	430.316	495.137	486.372	392.54	0.535482	0.132584	6.83779e-06	5.54706e-05	protein_coding	; GO:1905515; GO:0042995; GO:0035869; GO:0016020; GO:0005929; GO:0016021	; cell projection; cilium; integral component of membrane; non-motile cilium assembly; membrane; ciliary transition zone
ENSG00000105223	PLD3	2488.83	2429.89	2504.58	3628.03	3663.52	3528.47	3040.55	0.535501	0.0544071	1.07566e-23	7.76625e-22	protein_coding	; GO:0016042; GO:0016787; GO:0003824; GO:0070062; GO:0005515; GO:0005783; GO:0004630; GO:0070290; GO:0006629; GO:0016020; GO:0016021; GO:0005789	; hydrolase activity; lipid metabolic process; phospholipase D activity; endoplasmic reticulum; integral component of membrane; extracellular exosome; lipid catabolic process; endoplasmic reticulum membrane; membrane; protein binding; catalytic activity; N-acylphosphatidylethanolamine-specific phospholipase D activity
ENSG00000189043	NDUFA4	1689.67	1541.77	1873.41	2456.63	2566.56	2462.01	2098.34	0.535523	0.0796493	2.50381e-12	5.81358e-11	protein_coding	GO:1902600; ; GO:0055114; GO:0005739; GO:0070469; GO:0004129; GO:0006120; GO:0005515; GO:0005743; GO:0008137; GO:0005751; GO:0044877; GO:0005747; GO:0016020; GO:0016021	; protein-containing complex binding; mitochondrial respiratory chain complex I; integral component of membrane; NADH dehydrogenase (ubiquinone) activity; proton transmembrane transport; oxidation-reduction process; mitochondrion; mitochondrial inner membrane; membrane; respiratory chain; mitochondrial respiratory chain complex IV; mitochondrial electron transport, NADH to ubiquinone; protein binding; cytochrome-c oxidase activity
ENSG00000103363	ELOB	3124.29	2813.92	3298.59	4392.62	4343.72	4785.6	3793.12	0.535618	0.0721258	1.57999e-14	4.75315e-13	protein_coding	GO:0003746; GO:0016567; GO:0070449; GO:0043687; GO:0031466; GO:0006368; GO:0005634; GO:0005515; GO:0065003; GO:0006366; GO:0030891; GO:0005654; GO:0061418; GO:0005829; GO:0031462; GO:0031625; GO:0006414	nucleus; nucleoplasm; VCB complex; translation elongation factor activity; protein ubiquitination; elongin complex; regulation of transcription from RNA polymerase II promoter in response to hypoxia; post-translational protein modification; transcription elongation from RNA polymerase II promoter; translational elongation; transcription by RNA polymerase II; ubiquitin protein ligase binding; Cul2-RING ubiquitin ligase complex; protein binding; protein-containing complex assembly; Cul5-RING ubiquitin ligase complex; cytosol
ENSG00000167393	PPP2R3B	680.286	794.488	760.115	1034.55	1135.55	1125.15	921.69	0.536083	0.0946327	2.01835e-09	3.15486e-08	protein_coding	GO:0000159; GO:0004722; GO:0004721; GO:0007050; ; GO:0005634; GO:0005515; GO:0006470; GO:0019888; GO:0046872; GO:0005654; GO:0043666; GO:0005509	; nucleus; nucleoplasm; protein dephosphorylation; protein serine/threonine phosphatase activity; calcium ion binding; cell cycle arrest; metal ion binding; protein phosphatase type 2A complex; protein phosphatase regulator activity; phosphoprotein phosphatase activity; protein binding; regulation of phosphoprotein phosphatase activity
ENSG00000269386	RAB11B-AS1	45.8774	34.2493	29.9778	59.8639	69.1954	67.1212	51.0475	0.537373	0.39265	0.0104512	0.034188	antisense
ENSG00000229809	ZNF688	245.38	204.278	210.086	329.689	319.874	347.586	276.149	0.537613	0.150998	4.49823e-05	0.00030138	protein_coding	; GO:0006355; GO:0005634; GO:0003677; GO:0008150; GO:0003674; GO:0005575; GO:0046872; GO:0003676	; regulation of transcription, DNA-templated; nucleus; molecular_function; nucleic acid binding; metal ion binding; DNA binding; cellular_component; biological_process
ENSG00000128266	GNAZ	291.09	286.894	273.523	404.469	385.54	497.731	356.541	0.53766	0.146086	2.83012e-05	0.000199992	protein_coding	; GO:0019001; GO:0031683; GO:0031821; GO:0016020; GO:0005525; GO:0007165; GO:0001664; GO:0005515; GO:0005783; GO:0005635; GO:0044297; GO:0005829; GO:0003924; GO:0007186; GO:0030425; GO:0000166; GO:0007188; GO:0007193; GO:0006457; GO:0005886; GO:0046872; GO:0005834	; plasma membrane; metal ion binding; adenylate cyclase-modulating G protein-coupled receptor signaling pathway; G protein-coupled serotonin receptor binding; membrane; cytosol; guanyl nucleotide binding; endoplasmic reticulum; G protein-coupled receptor binding; G protein-coupled receptor signaling pathway; GTP binding; signal transduction; GTPase activity; G-protein beta/gamma-subunit complex binding; adenylate cyclase-inhibiting G protein-coupled receptor signaling pathway; nucleotide binding; protein binding; dendrite; heterotrimeric G-protein complex; nuclear envelope; protein folding; cell body
ENSG00000102981	PARD6A	136.908	128.438	148.586	224.304	215.838	198.383	175.409	0.537768	0.184333	0.000392583	0.00205041	protein_coding	GO:0005938; ; GO:0060341; GO:0070830; GO:0005815; GO:0005080; GO:0007163; GO:0016020; GO:0051301; GO:0034451; GO:0007179; GO:0042995; GO:0005515; GO:0005829; GO:0005856; GO:0016032; GO:0005813; GO:0005634; GO:0008134; GO:0005923; GO:0017048; GO:0016324; GO:0060071; GO:0007049; GO:0045217; GO:0005737; GO:0030742; GO:1904781; GO:0005886; GO:0001933; GO:0001726; GO:0007098; GO:0030054	; cell cycle; plasma membrane; cell projection; centrosome; establishment or maintenance of cell polarity; bicellular tight junction; membrane; microtubule organizing center; cytosol; transforming growth factor beta receptor signaling pathway; bicellular tight junction assembly; positive regulation of protein localization to centrosome; nucleus; cytoskeleton; centrosome cycle; negative regulation of protein phosphorylation; ruffle; cell division; centriolar satellite; regulation of cellular localization; apical plasma membrane; protein binding; cytoplasm; viral process; Wnt signaling pathway, planar cell polarity pathway; GTP-dependent protein binding; protein kinase C binding; cell cortex; cell-cell junction maintenance; cell junction; transcription factor binding; Rho GTPase binding
ENSG00000274828	AC068473.5	27.2017	39.9996	29.9418	60.6617	55.0922	62.4453	45.8904	0.538028	0.416408	0.0113358	0.0365359	lincRNA
ENSG00000176533	GNG7	394.149	407.768	425.662	587.687	578.969	660.285	509.087	0.538059	0.113984	3.09848e-07	3.35784e-06	protein_coding	GO:0003924; GO:0007626; GO:0001662; GO:0007186; GO:0007165; GO:0070062; GO:0005886; GO:0007168; GO:0008277; GO:0016020; GO:0005834; GO:0045761	plasma membrane; heterotrimeric G-protein complex; signal transduction; receptor guanylyl cyclase signaling pathway; GTPase activity; extracellular exosome; regulation of adenylate cyclase activity; membrane; behavioral fear response; regulation of G protein-coupled receptor signaling pathway; G protein-coupled receptor signaling pathway; locomotory behavior
ENSG00000223768	LINC00205	986.328	1055.93	1062.57	1416.07	1433.67	1747.24	1283.63	0.538902	0.097717	4.68947e-09	6.87638e-08	bidirectional_promoter_lncRNA
ENSG00000205559	CHKB-DT	84.3486	86.3904	93.9742	130.328	144.757	144.959	114.126	0.538914	0.227622	0.00177	0.00761109	antisense
ENSG00000167863	ATP5PD	1823.51	1797.85	1991.13	2689.41	2739.13	2794.17	2305.87	0.539229	0.065637	3.00727e-17	1.17516e-15	protein_coding	; GO:0099132; GO:0016020; GO:0045263; GO:0006754; GO:0000276; GO:0042407; GO:0046933; GO:0015986; GO:0005753; GO:0000274; GO:0006811; GO:0005739; GO:0043209; GO:0015078; GO:0005654; GO:0042776; GO:0016887; GO:0005743; GO:0022857	; mitochondrial proton-transporting ATP synthase, stator stalk; transmembrane transporter activity; proton-transporting ATP synthase complex, coupling factor F(o); membrane; ATP hydrolysis coupled cation transmembrane transport; myelin sheath; mitochondrial ATP synthesis coupled proton transport; nucleoplasm; cristae formation; proton transmembrane transporter activity; ion transport; mitochondrial proton-transporting ATP synthase complex, coupling factor F(o); ATPase activity; mitochondrial proton-transporting ATP synthase complex; mitochondrial inner membrane; ATP synthesis coupled proton transport; proton-transporting ATP synthase activity, rotational mechanism; ATP biosynthetic process; mitochondrion
ENSG00000258727	AL135999.1	21.7613	30.6973	31.938	44.9346	68.6394	48.7854	41.126	0.540268	0.486666	0.0128494	0.0405881	antisense
ENSG00000236859	NIFK-AS1	77.9713	58.5881	93.9882	133.095	122.26	122.348	101.375	0.540513	0.273733	0.00411836	0.0156341	antisense
ENSG00000117691	NENF	841.061	827.956	875.5	1234.09	1196.63	1319.32	1049.09	0.540569	0.0829523	9.92251e-12	2.1489e-10	protein_coding	; GO:0010469; GO:0032099; GO:0005615; GO:0005634; GO:0008083; GO:0043410; GO:0005576; GO:0005654; GO:0046872	; nucleus; nucleoplasm; extracellular space; regulation of signaling receptor activity; metal ion binding; extracellular region; positive regulation of MAPK cascade; negative regulation of appetite; growth factor activity
ENSG00000211584	SLC48A1	241.844	245.14	193.233	345.534	354.145	332.658	285.426	0.540724	0.154516	5.53487e-05	0.000363603	protein_coding	; GO:0020037; GO:0015232; GO:0015886; GO:0005886; GO:0005515; GO:0010008; GO:0005768; GO:0005764; GO:0016020; GO:0005765; GO:0016021	; heme binding; plasma membrane; heme transport; integral component of membrane; heme transporter activity; lysosomal membrane; membrane; protein binding; endosome; endosome membrane; lysosome
ENSG00000268061	NAPA-AS1	34.1682	35.108	51.3659	69.4843	99.1599	54.7803	57.3444	0.540855	0.430965	0.011432	0.0367695	antisense
ENSG00000204103	MAFB	180.619	205.579	183.643	283.088	283.589	301.494	239.669	0.542046	0.156261	6.23019e-05	0.000404549	protein_coding	GO:0046982; GO:0045944; GO:0048538; GO:0045647; GO:0033077; GO:0007585; GO:0021571; GO:0042472; GO:0007379; GO:0003700; GO:0001228; GO:0005515; GO:0021572; GO:0000981; GO:0043565; GO:0021599; GO:0006355; GO:0006357; GO:0008134; GO:0005634; GO:0007423; GO:1990837; GO:0005667; GO:0035284; GO:0045671; GO:0042803; GO:0003677; GO:0000978	regulation of transcription, DNA-templated; DNA-binding transcription factor activity, RNA polymerase II-specific; respiratory gaseous exchange; segment specification; transcription factor complex; negative regulation of osteoclast differentiation; DNA binding; brain segmentation; T cell differentiation in thymus; positive regulation of transcription by RNA polymerase II; sensory organ development; DNA-binding transcription activator activity, RNA polymerase II-specific; protein heterodimerization activity; nucleus; sequence-specific DNA binding; thymus development; abducens nerve formation; regulation of transcription by RNA polymerase II; rhombomere 6 development; negative regulation of erythrocyte differentiation; sequence-specific double-stranded DNA binding; protein binding; inner ear morphogenesis; protein homodimerization activity; DNA-binding transcription factor activity; rhombomere 5 development; transcription factor binding; RNA polymerase II proximal promoter sequence-specific DNA binding
ENSG00000099256	PRTFDC1	363.341	313.263	305.01	523.377	448.933	504.216	409.69	0.542125	0.133019	5.66672e-06	4.66697e-05	protein_coding	GO:0000287; GO:0005737; GO:0042803; GO:0005515; GO:0009116; GO:0000166; GO:0046872; GO:0006166	purine ribonucleoside salvage; magnesium ion binding; metal ion binding; nucleoside metabolic process; nucleotide binding; protein binding; cytoplasm; protein homodimerization activity
ENSG00000129159	KCNC1	307.285	321.104	269.911	466.521	466.501	419.925	375.208	0.542689	0.133557	6.03042e-06	4.94234e-05	protein_coding	GO:1901381; ; GO:0034765; GO:0010996; GO:0032809; GO:0030673; GO:0006813; GO:0014075; GO:0016020; GO:0009986; GO:0071805; GO:0005249; GO:0051260; GO:0008076; GO:0099505; GO:0055085; GO:0071774; GO:1901379; GO:1903818; GO:0051262; GO:0006811; GO:0032589; GO:0030424; GO:0005216; GO:0032590; GO:0044325; GO:0035690; GO:0030425; GO:0019894; GO:0035864; GO:0021759; GO:1990089; GO:0005267; GO:0009636; GO:0043025; GO:0034767; GO:0007420; GO:0005886; GO:0021549; GO:0005244; GO:0005251; GO:0016021; GO:0009642	; protein homooligomerization; positive regulation of ion transmembrane transport; plasma membrane; response to fibroblast growth factor; positive regulation of potassium ion transmembrane transport; response to nerve growth factor; protein tetramerization; membrane; potassium ion transmembrane transport; regulation of ion transmembrane transport; regulation of potassium ion transmembrane transport; cerebellum development; neuronal cell body; response to potassium ion; ion channel binding; globus pallidus development; axolemma; delayed rectifier potassium channel activity; axon; kinesin binding; ion transport; potassium ion transport; voltage-gated potassium channel complex; potassium channel activity; response to light intensity; response to amine; dendrite membrane; brain development; integral component of membrane; neuronal cell body membrane; cell surface; dendrite; voltage-gated potassium channel activity; response to toxic substance; positive regulation of voltage-gated potassium channel activity; regulation of presynaptic membrane potential; ion channel activity; voltage-gated ion channel activity; response to auditory stimulus; neuron projection membrane; cellular response to drug; transmembrane transport
