## Supplementary material for "Comprehensive Evaluation of Rapamycin’s Specificity as an mTOR Inhibitor": Suppl Table 1 (part 5 of 5)

### Sheet: WT - Rapa vs DMSO (continued)
Supplementary Table 1. Differential gene expression analysis in control (WT) and mTOR-RR HEK293FT cells upon rapamycin treatment.
ENSG00000160298	C21orf58	370.91	310.291	270.03	495.164	443.318	501.658	398.562	0.542804	0.147292	2.7317e-05	0.000193633	protein_coding
ENSG00000149932	TMEM219	945.234	841.035	898.112	1371.24	1255.65	1337.57	1108.14	0.543109	0.0846761	1.92064e-11	3.97922e-10	protein_coding	; GO:0005886; GO:0005515; GO:0006915; GO:0016020; GO:0016021; GO:0042981	; plasma membrane; integral component of membrane; regulation of apoptotic process; membrane; protein binding; apoptotic process
ENSG00000023697	DERA	567.294	575.498	647.352	780.73	984.664	908.411	743.992	0.543129	0.115197	3.1289e-07	3.38135e-06	protein_coding	; GO:0043312; GO:1904813; GO:0005737; GO:0009264; GO:0006098; GO:0003824; GO:0005634; GO:0016052; GO:0046121; GO:0005576; GO:0034774; GO:0005829; GO:0004139; GO:0046386; GO:0016829	; nucleus; carbohydrate catabolic process; lyase activity; neutrophil degranulation; extracellular region; deoxyribonucleotide catabolic process; secretory granule lumen; deoxyribonucleoside catabolic process; deoxyribose phosphate catabolic process; ficolin-1-rich granule lumen; pentose-phosphate shunt; catalytic activity; cytoplasm; cytosol; deoxyribose-phosphate aldolase activity
ENSG00000128590	DNAJB9	177.096	118.961	149.146	208.961	232.484	255.227	190.312	0.543608	0.20661	0.000869889	0.0041088	protein_coding	GO:0005788; ; GO:0030183; GO:0005737; GO:0006986; GO:0051787; GO:0036498; GO:0051087; GO:0070062; GO:0030544; GO:0002377; GO:0005515; GO:0005783; GO:0034976; GO:0030433; GO:1903895; GO:0005730; GO:0005789	; immunoglobulin production; response to unfolded protein; chaperone binding; ubiquitin-dependent ERAD pathway; endoplasmic reticulum; extracellular exosome; negative regulation of IRE1-mediated unfolded protein response; nucleolus; IRE1-mediated unfolded protein response; endoplasmic reticulum membrane; endoplasmic reticulum lumen; protein binding; misfolded protein binding; cytoplasm; Hsp70 protein binding; B cell differentiation; response to endoplasmic reticulum stress
ENSG00000119650	IFT43	313.729	283.239	341.297	451.954	486.481	471.077	391.296	0.544344	0.129333	3.21136e-06	2.78232e-05	protein_coding	; GO:0035735; GO:0005737; GO:0035721; GO:0005815; GO:0060271; GO:0042995; GO:0030991; GO:0005515; GO:0030030; GO:0015630; GO:0005856; GO:0005929; GO:0097542	; microtubule organizing center; cell projection organization; intraciliary transport involved in cilium assembly; cell projection; cytoskeleton; intraciliary transport particle A; cilium; cilium assembly; protein binding; microtubule cytoskeleton; cytoplasm; intraciliary retrograde transport; ciliary tip
ENSG00000163431	LMOD1	93.5737	89.3014	75.8526	147.161	126.441	141.478	112.301	0.544841	0.236877	0.00202662	0.00855207	protein_coding	GO:0005737; GO:0030016; GO:0030017; GO:0005884; GO:0030838; GO:0045010; GO:0006936; GO:0051694; GO:0003779; GO:0005829; GO:0005856; GO:0016020; GO:0030239; GO:0005523; GO:0005865	myofibril; tropomyosin binding; sarcomere; positive regulation of actin filament polymerization; actin binding; cytoskeleton; actin filament; striated muscle thin filament; membrane; cytoplasm; muscle contraction; cytosol; actin nucleation; pointed-end actin filament capping; myofibril assembly
ENSG00000149292	TTC12	287.767	305.936	291.94	554.764	408.11	396.811	374.221	0.544911	0.158201	6.54918e-05	0.000422728	protein_coding	; GO:0005813	; centrosome
ENSG00000270175	AC023509.4	75.0766	66.976	66.8701	113.46	124.635	102.449	91.5778	0.545035	0.262259	0.00332038	0.0130458	antisense
ENSG00000260804	LINC01963	436.315	388.833	372.277	615.604	585.241	589.328	497.933	0.545427	0.114659	2.51682e-07	2.78134e-06	lincRNA
ENSG00000131374	TBC1D5	670.079	698.78	684.356	1068.54	988.395	986.822	849.495	0.545578	0.0877213	6.70748e-11	1.30314e-09	protein_coding	; GO:1990316; GO:0002092; GO:0030122; GO:1905394; GO:0016020; GO:0031410; GO:0015031; GO:0005794; GO:0017137; GO:0016236; GO:0005515; GO:0030904; GO:0006914; GO:0005829; GO:0006886; GO:0090630; GO:0042147; GO:0035612; GO:0042594; GO:0043231; GO:0005096; GO:0010008; GO:0005768; GO:0005776	; activation of GTPase activity; AP-2 adaptor complex binding; Golgi apparatus; protein transport; AP-2 adaptor complex; membrane; endosome membrane; Atg1/ULK1 kinase complex; cytosol; intracellular membrane-bounded organelle; autophagosome; macroautophagy; endosome; response to starvation; intracellular protein transport; cytoplasmic vesicle; retromer complex binding; protein binding; retrograde transport, endosome to Golgi; GTPase activator activity; Rab GTPase binding; positive regulation of receptor internalization; retromer complex; autophagy
ENSG00000119514	GALNT12	198.401	232.501	209.683	328.694	289.985	364.039	270.55	0.546869	0.16113	7.93683e-05	0.000501201	protein_coding	; GO:0005794; GO:0004653; GO:0030246; GO:0016757; GO:0006486; GO:0046872; GO:0016740; GO:0000139; GO:0016020; GO:0016021; GO:0016266	protein glycosylation; ; metal ion binding; transferase activity; Golgi apparatus; integral component of membrane; transferase activity, transferring glycosyl groups; O-glycan processing; polypeptide N-acetylgalactosaminyltransferase activity; Golgi membrane; membrane; carbohydrate binding
ENSG00000106330	MOSPD3	259.658	229.854	281.556	432.842	369.609	372.436	324.326	0.548831	0.148289	2.52838e-05	0.000180827	protein_coding	; GO:0007507; GO:0016020; GO:0016021; GO:0005789	; integral component of membrane; endoplasmic reticulum membrane; membrane; heart development
ENSG00000139160	ETFBKMT	29.8001	31.3042	38.7256	71.6768	60.843	51.6121	47.327	0.548989	0.412543	0.0104924	0.034308	protein_coding	; GO:0005737; GO:0005739; GO:0032259; GO:0008168; GO:0005759; GO:0018023; GO:0016279; GO:0018022; GO:0032991; GO:1904736; GO:0016740; GO:0006479; GO:1904733; GO:0031072	peptidyl-lysine trimethylation; ; heat shock protein binding; transferase activity; peptidyl-lysine methylation; methyltransferase activity; negative regulation of electron transfer activity; negative regulation of fatty acid beta-oxidation using acyl-CoA dehydrogenase; protein methylation; protein-containing complex; methylation; mitochondrion; cytoplasm; protein-lysine N-methyltransferase activity; mitochondrial matrix
ENSG00000108799	EZH1	262.462	374.515	365.212	523.235	517.726	487.387	421.756	0.549607	0.153754	4.06378e-05	0.000275313	protein_coding	; GO:0003682; GO:0009653; GO:0032259; GO:0008168; GO:0045944; GO:0006325; GO:0070734; GO:0005634; GO:0021766; GO:0005654; GO:0016740; GO:0035098; GO:0018024; GO:0000981	; DNA-binding transcription factor activity, RNA polymerase II-specific; nucleus; hippocampus development; nucleoplasm; ESC/E(Z) complex; anatomical structure morphogenesis; transferase activity; chromatin binding; methyltransferase activity; histone-lysine N-methyltransferase activity; chromatin organization; methylation; histone H3-K27 methylation; positive regulation of transcription by RNA polymerase II
ENSG00000243449	C4orf48	592.12	448.34	591.12	829.759	830.986	794.125	681.075	0.550686	0.122807	9.0865e-07	8.9229e-06	protein_coding	GO:0005576	extracellular region
ENSG00000102181	CD99L2	1438.8	1488.8	1404.34	2182.23	2149.16	2070.91	1789.04	0.550908	0.0662485	1.25577e-17	5.10455e-16	protein_coding	; GO:0050904; GO:0030054; GO:0005913; GO:0005886; GO:0005515; GO:0007155; GO:2000391; GO:2000409; GO:0016020; GO:0016021; GO:0009986; GO:0005925	; cell-cell adherens junction; plasma membrane; diapedesis; integral component of membrane; cell surface; focal adhesion; positive regulation of neutrophil extravasation; cell adhesion; membrane; protein binding; cell junction; positive regulation of T cell extravasation
ENSG00000129566	TEP1	185.439	165.189	253.854	324.211	321.425	293.893	257.335	0.550958	0.190169	0.000392222	0.00204923	protein_coding	; GO:0003720; GO:0006278; GO:0000722; GO:0005737; GO:0003723; GO:0005697; GO:0005524; GO:0002039; GO:0005634; GO:0005694; GO:0000781; GO:0019899; GO:0000166; GO:0016363; GO:0070034; GO:1990904	; chromosome; nucleus; p53 binding; telomerase holoenzyme complex; nuclear matrix; enzyme binding; ATP binding; chromosome, telomeric region; telomerase RNA binding; RNA binding; nucleotide binding; telomerase activity; RNA-dependent DNA biosynthetic process; cytoplasm; ribonucleoprotein complex; telomere maintenance via recombination
ENSG00000124357	NAGK	598.579	609.246	628.294	945.953	860.21	929.947	762.038	0.551053	0.0926513	3.58776e-10	6.2526e-09	protein_coding	; GO:0006051; GO:0046835; GO:0005524; GO:0006048; GO:0070062; GO:0045127; GO:0005515; GO:0006044; GO:0000166; GO:0016740; GO:0005829; GO:0016310; GO:0019262; GO:0016301	; kinase activity; N-acetylneuraminate catabolic process; UDP-N-acetylglucosamine biosynthetic process; transferase activity; extracellular exosome; ATP binding; phosphorylation; nucleotide binding; carbohydrate phosphorylation; N-acetylglucosamine kinase activity; protein binding; N-acetylglucosamine metabolic process; N-acetylmannosamine metabolic process; cytosol
ENSG00000119711	ALDH6A1	659.226	674.182	744.162	1056.31	1058.2	979.113	861.865	0.551383	0.0926933	3.55754e-10	6.20706e-09	protein_coding	; GO:0055114; GO:0005739; GO:0003723; GO:0016491; GO:0005759; GO:0009083; GO:0006574; GO:0016620; GO:0019859; GO:0006210; GO:0018478; GO:0000062; GO:0005654; GO:0050873; GO:0004491; GO:0006573	; nucleoplasm; oxidoreductase activity, acting on the aldehyde or oxo group of donors, NAD or NADP as acceptor; valine metabolic process; fatty-acyl-CoA binding; valine catabolic process; methylmalonate-semialdehyde dehydrogenase (acylating) activity; brown fat cell differentiation; branched-chain amino acid catabolic process; thymine catabolic process; RNA binding; thymine metabolic process; oxidation-reduction process; mitochondrion; oxidoreductase activity; malonate-semialdehyde dehydrogenase (acetylating) activity; mitochondrial matrix
ENSG00000137207	YIPF3	1458.05	1620.94	1569.86	2234.33	2271.44	2372.04	1921.11	0.551477	0.069599	3.18013e-16	1.1372e-14	protein_coding	GO:0043231; GO:0030133; ; GO:0005794; GO:0005737; GO:0005886; GO:0005515; GO:0030154; GO:0016020; GO:0016021	; plasma membrane; transport vesicle; Golgi apparatus; integral component of membrane; cell differentiation; membrane; protein binding; cytoplasm; intracellular membrane-bounded organelle
ENSG00000091592	NLRP1	462.082	457.976	475.786	675.49	703.983	704.83	580.024	0.551879	0.100194	4.74986e-09	6.9582e-08	protein_coding	; GO:0005524; GO:0006915; GO:0006954; GO:0051402; GO:0006919; GO:0005515; GO:0005829; GO:0005622; GO:0050727; GO:0042981; GO:0072558; GO:0016032; GO:0005634; GO:0019904; GO:0000166; GO:0005654; GO:0061702; GO:0032495; GO:0005737; GO:0043280; GO:0042742; GO:0019899; GO:1904784; GO:0045087; GO:0050718; GO:0008656; GO:0002376	; immune system process; regulation of inflammatory response; ATP binding; cysteine-type endopeptidase activator activity involved in apoptotic process; apoptotic process; cytosol; intracellular; NLRP1 inflammasome complex assembly; nucleus; nucleoplasm; positive regulation of interleukin-1 beta secretion; neuron apoptotic process; inflammatory response; protein domain specific binding; defense response to bacterium; innate immune response; inflammasome complex; NLRP1 inflammasome complex; nucleotide binding; protein binding; cytoplasm; viral process; activation of cysteine-type endopeptidase activity involved in apoptotic process; enzyme binding; regulation of apoptotic process; response to muramyl dipeptide; positive regulation of cysteine-type endopeptidase activity involved in apoptotic process
ENSG00000182362	YBEY	314.582	257.109	339.829	433.279	465.925	486.655	382.897	0.552748	0.143874	1.44259e-05	0.000108387	protein_coding	GO:0006508; GO:0004519; ; GO:0016787; GO:0005634; GO:0006364; GO:0004518; GO:0004222; GO:0046872; GO:0090305; GO:0090502; GO:0004521	; hydrolase activity; nucleus; metalloendopeptidase activity; metal ion binding; RNA phosphodiester bond hydrolysis, endonucleolytic; rRNA processing; nuclease activity; endonuclease activity; nucleic acid phosphodiester bond hydrolysis; endoribonuclease activity; proteolysis
ENSG00000213625	LEPROT	602.103	521.114	576.85	685.337	902.452	999.599	714.576	0.553285	0.140028	9.24252e-06	7.27389e-05	protein_coding	; GO:0005794; GO:0005102; GO:0060400; GO:0032511; GO:0046426; GO:1903955; GO:2000009; GO:0005515; GO:0010008; GO:0005768; GO:0000139; GO:0016020; GO:0016021	; late endosome to vacuole transport via multivesicular body sorting pathway; negative regulation of growth hormone receptor signaling pathway; signaling receptor binding; Golgi apparatus; integral component of membrane; Golgi membrane; positive regulation of protein targeting to mitochondrion; membrane; protein binding; endosome; endosome membrane; negative regulation of JAK-STAT cascade; negative regulation of protein localization to cell surface
ENSG00000187837	HIST1H1C	140.361	127.44	160.688	219.056	242.947	206.85	182.89	0.553406	0.189448	0.00036993	0.00194821	protein_coding	GO:0035327; GO:0098532; GO:0080182; GO:0006334; GO:0003723; GO:0000786; GO:0045910; GO:0003690; GO:0005515; GO:0030261; GO:0000122; GO:0006355; GO:0031492; GO:0006357; GO:0005719; GO:0005634; GO:0005694; GO:0031936; GO:0016584; GO:0031490; GO:0003677	chromosome; regulation of transcription, DNA-templated; nucleosome positioning; histone H3-K4 trimethylation; chromosome condensation; RNA binding; DNA binding; histone H3-K27 trimethylation; nucleosome assembly; transcriptionally active chromatin; nucleus; regulation of transcription by RNA polymerase II; nucleosomal DNA binding; negative regulation of DNA recombination; negative regulation of chromatin silencing; protein binding; double-stranded DNA binding; negative regulation of transcription by RNA polymerase II; chromatin DNA binding; nuclear euchromatin; nucleosome
ENSG00000111775	COX6A1	3404.34	3125.35	3761.22	4858.38	4958.2	5452.17	4259.95	0.553474	0.0765673	6.54997e-14	1.8425e-12	protein_coding	; GO:1902600; GO:0050790; GO:0006091; GO:0005739; GO:0030234; GO:0009060; GO:0004129; GO:0005743; GO:0005751; GO:0016020; GO:0006123; GO:0016021; GO:0022900	; aerobic respiration; integral component of membrane; proton transmembrane transport; mitochondrial electron transport, cytochrome c to oxygen; membrane; mitochondrial inner membrane; mitochondrion; mitochondrial respiratory chain complex IV; generation of precursor metabolites and energy; electron transport chain; regulation of catalytic activity; enzyme regulator activity; cytochrome-c oxidase activity
ENSG00000101473	ACOT8	334.531	346.766	309.856	506.953	497.244	489.667	414.17	0.553644	0.119459	4.47052e-07	4.70056e-06	protein_coding	; GO:0052689; GO:0036109; GO:0043649; GO:0005782; GO:0005515; GO:0003986; GO:0005829; GO:0045225; GO:0006637; GO:0016290; GO:0006699; GO:0016787; GO:0016032; GO:0007031; GO:0047617; GO:0016289; GO:0005777; GO:0006625; GO:0016559; GO:0033540; GO:0005737; GO:0009062; GO:0052815; GO:0033882; GO:0005102	; acyl-CoA metabolic process; peroxisome fission; acetyl-CoA hydrolase activity; peroxisome; cytosol; signaling receptor binding; protein targeting to peroxisome; acyl-CoA hydrolase activity; CoA hydrolase activity; fatty acid catabolic process; hydrolase activity; peroxisome organization; fatty acid beta-oxidation using acyl-CoA oxidase; choloyl-CoA hydrolase activity; medium-chain acyl-CoA hydrolase activity; dicarboxylic acid catabolic process; bile acid biosynthetic process; protein binding; cytoplasm; viral process; carboxylic ester hydrolase activity; peroxisomal matrix; alpha-linolenic acid metabolic process; palmitoyl-CoA hydrolase activity; negative regulation of CD4 biosynthetic process
ENSG00000077942	FBLN1	1828.02	1952.7	1779.19	2833.23	2649.71	2751.73	2299.1	0.554007	0.0658467	5.42218e-18	2.30283e-16	protein_coding	; GO:0062023; GO:0007162; GO:0005576; GO:0044877; GO:0042802; GO:0030198; GO:0005201; GO:0072378; GO:1900025; GO:0010952; GO:0071953; GO:0070373; GO:0016032; GO:0005604; GO:0031012; GO:0005615; GO:0001968; GO:0016504; GO:0070051; GO:2000647; GO:0005509; GO:2000146; GO:0070062; GO:0008022; GO:0001933; GO:0007566	; negative regulation of cell adhesion; negative regulation of substrate adhesion-dependent cell spreading; negative regulation of cell motility; extracellular region; extracellular matrix organization; basement membrane; embryo implantation; calcium ion binding; extracellular matrix; elastic fiber; negative regulation of stem cell proliferation; positive regulation of peptidase activity; extracellular matrix structural constituent; negative regulation of protein phosphorylation; identical protein binding; peptidase activator activity; negative regulation of ERK1 and ERK2 cascade; protein C-terminus binding; fibronectin binding; viral process; collagen-containing extracellular matrix; fibrinogen binding; protein-containing complex binding; extracellular space; extracellular exosome; blood coagulation, fibrin clot formation
ENSG00000112357	PEX7	202.911	145.811	214.061	284.354	275.122	318.547	240.134	0.554064	0.189034	0.000354931	0.00187769	protein_coding	; GO:0015031; GO:0001764; GO:0005778; GO:0005737; GO:0005782; GO:0005053; GO:0006635; GO:0042803; GO:0007031; GO:0005515; GO:0008611; GO:0019899; GO:0005829; GO:0005777; GO:0001958; GO:0016558; GO:0006625	; peroxisome organization; neuron migration; protein import into peroxisome matrix; protein targeting to peroxisome; peroxisome matrix targeting signal-2 binding; peroxisomal membrane; protein transport; enzyme binding; endochondral ossification; fatty acid beta-oxidation; peroxisome; protein binding; cytoplasm; cytosol; ether lipid biosynthetic process; protein homodimerization activity; peroxisomal matrix
ENSG00000140848	CPNE2	596.869	609.318	615.219	928.948	911.724	876.22	756.383	0.554579	0.0897674	8.55871e-11	1.63435e-09	protein_coding	; GO:0005737; GO:0070062; GO:0005634; GO:0005886; GO:0005515; GO:0005544; GO:0071277; GO:0016020	; nucleus; plasma membrane; calcium-dependent phospholipid binding; cellular response to calcium ion; extracellular exosome; protein binding; membrane; cytoplasm
ENSG00000034510	TMSB10	5716.7	5466.92	6568.24	8323.01	8727.14	9290.69	7348.78	0.55489	0.0731946	4.63214e-15	1.46318e-13	protein_coding	GO:0005737; GO:0030334; GO:0042989; GO:0005515; GO:0003785; GO:0003779; GO:0005856; GO:0007015	actin monomer binding; actin binding; cytoskeleton; sequestering of actin monomers; regulation of cell migration; actin filament organization; protein binding; cytoplasm
ENSG00000187634	SAMD11	1554.05	1327.21	1415.32	2131.86	2050.6	2198.01	1779.51	0.55502	0.077839	1.32524e-13	3.58169e-12	protein_coding	; GO:0003677; GO:0005634	; nucleus; DNA binding
ENSG00000278834	AC073508.3	85.9572	85.5805	89.8255	142.667	122.828	156.113	113.829	0.555261	0.235338	0.00170576	0.007362	antisense
ENSG00000198918	RPL39	6069.19	5132.69	6178.41	8579.22	8577.12	8619.35	7192.66	0.555714	0.0695728	1.87797e-16	6.96182e-15	protein_coding	; GO:0061844; GO:0002227; GO:0042788; GO:0003723; GO:0006413; GO:0006412; GO:0005840; GO:0022625; GO:0006614; GO:0005615; GO:0003735; GO:0050830; GO:0000184; GO:0019731; GO:0005829; GO:0002181	; translation; ribosome; innate immune response in mucosa; nuclear-transcribed mRNA catabolic process, nonsense-mediated decay; structural constituent of ribosome; cytoplasmic translation; extracellular space; antimicrobial humoral immune response mediated by antimicrobial peptide; antibacterial humoral response; polysomal ribosome; SRP-dependent cotranslational protein targeting to membrane; RNA binding; defense response to Gram-positive bacterium; translational initiation; cytosol; cytosolic large ribosomal subunit
ENSG00000107282	APBA1	20.8563	57.4416	37.8023	79.568	67.1529	75.4246	56.3743	0.556516	0.502793	0.0115415	0.0370983	protein_coding	GO:0010468; ; GO:0008021; GO:0007399; GO:0001701; GO:0016020; GO:0014047; GO:0008088; GO:0048471; GO:0015031; GO:0045202; GO:0005794; GO:0014051; GO:0035264; GO:0005515; GO:0007155; GO:0005829; GO:0001540; GO:0006886; GO:0005634; GO:0065003; GO:0007626; GO:0007268; GO:0005737; GO:0043197; GO:0005886; GO:0007269	; plasma membrane; gamma-aminobutyric acid secretion; Golgi apparatus; protein transport; membrane; protein-containing complex assembly; nervous system development; neurotransmitter secretion; cytosol; dendritic spine; regulation of gene expression; nucleus; synapse; synaptic vesicle; intracellular protein transport; protein binding; perinuclear region of cytoplasm; cytoplasm; axo-dendritic transport; glutamate secretion; chemical synaptic transmission; multicellular organism growth; amyloid-beta binding; cell adhesion; locomotory behavior; in utero embryonic development
ENSG00000021355	SERPINB1	299.156	322.467	280.866	444.42	445.264	478.343	378.419	0.556716	0.127502	1.54178e-06	1.44389e-05	protein_coding	GO:0062023; ; GO:0043312; GO:0005737; GO:0010466; GO:0005615; GO:0010951; GO:0070062; GO:0005576; GO:0030414; GO:0004867; GO:0034774; GO:0016020	negative regulation of peptidase activity; ; extracellular space; neutrophil degranulation; secretory granule lumen; extracellular region; extracellular exosome; negative regulation of endopeptidase activity; serine-type endopeptidase inhibitor activity; membrane; cytoplasm; collagen-containing extracellular matrix; peptidase inhibitor activity
ENSG00000130724	CHMP2A	879.026	831.611	962.424	1315.16	1362.56	1307.82	1109.77	0.557237	0.0851043	7.71187e-12	1.6946e-10	protein_coding	; GO:0031210; GO:0039702; GO:1901673; GO:0030117; GO:0031468; GO:0007034; GO:0045324; GO:0016020; GO:0036258; GO:0015031; GO:0010324; GO:0016236; GO:0016197; GO:0051260; GO:0010824; GO:0032509; GO:0005515; GO:0045184; GO:1903543; GO:0005635; GO:0007080; GO:0005829; GO:0005771; GO:0060548; GO:1904903; GO:0010458; GO:0000815; GO:0031902; GO:0000785; GO:0051258; GO:0019904; GO:0050792; GO:1903723; GO:0051291; GO:0070062; GO:0061952; GO:0005768; GO:1902188; GO:0019058; GO:0006997	; protein homooligomerization; protein transport; exit from mitosis; nuclear envelope reassembly; membrane coat; ESCRT III complex disassembly; membrane; viral budding via host ESCRT complex; regulation of viral process; positive regulation of viral release from host cell; cytosol; midbody abscission; late endosome membrane; late endosome to vacuole transport; multivesicular body; protein polymerization; macroautophagy; endosome; protein heterooligomerization; endosome transport via multivesicular body sorting pathway; nucleus organization; protein domain specific binding; positive regulation of exosomal secretion; negative regulation of centriole elongation; vacuolar transport; chromatin; phosphatidylcholine binding; regulation of mitotic spindle assembly; protein binding; endosomal transport; viral life cycle; multivesicular body assembly; mitotic metaphase plate congression; negative regulation of cell death; extracellular exosome; nuclear envelope; membrane invagination; ESCRT III complex; regulation of centrosome duplication; establishment of protein localization
ENSG00000117122	MFAP2	448.147	416.165	453.908	654.766	678.275	645.458	549.453	0.557456	0.104993	1.40114e-08	1.89005e-07	protein_coding	GO:0062023; ; GO:0030198; GO:0120162; GO:0005201; GO:0048048; GO:0005576; GO:0001527; GO:0048050	; embryonic eye morphogenesis; collagen-containing extracellular matrix; extracellular region; extracellular matrix organization; post-embryonic eye morphogenesis; microfibril; extracellular matrix structural constituent; positive regulation of cold-induced thermogenesis
ENSG00000135452	TSPAN31	548.906	433.528	352.84	629.487	717.475	695.537	562.962	0.558364	0.153903	3.22155e-05	0.000224989	protein_coding	; GO:0007166; GO:0005887; GO:0008284; GO:0016020; GO:0016021	; integral component of plasma membrane; integral component of membrane; cell surface receptor signaling pathway; membrane; positive regulation of cell proliferation
ENSG00000059377	TBXAS1	61.8677	46.739	50.968	101.587	89.1198	81.4275	71.9515	0.558465	0.310238	0.00533988	0.0194483	protein_coding	; GO:0016491; GO:0045471; GO:0001516; GO:0016020; GO:0005789; GO:0019371; GO:0016853; GO:0006693; GO:0005783; GO:0004796; GO:0006629; GO:0004497; GO:0006631; GO:0005623; GO:0055114; GO:0005506; GO:0030644; GO:0006690; GO:0070542; GO:0020037; GO:0045907; GO:0006633; GO:0016705; GO:0046872; GO:0036134; GO:0016021	; thromboxane-A synthase activity; cell; metal ion binding; prostaglandin biosynthetic process; membrane; response to ethanol; endoplasmic reticulum; oxidoreductase activity, acting on paired donors, with incorporation or reduction of molecular oxygen; cyclooxygenase pathway; endoplasmic reticulum membrane; positive regulation of vasoconstriction; oxidation-reduction process; isomerase activity; lipid metabolic process; heme binding; cellular chloride ion homeostasis; integral component of membrane; fatty acid metabolic process; iron ion binding; oxidoreductase activity; 12-hydroxyheptadecatrienoic acid synthase activity; prostaglandin metabolic process; fatty acid biosynthetic process; icosanoid metabolic process; response to fatty acid; monooxygenase activity
ENSG00000103227	LMF1	113.817	91.5612	89.588	131.952	180.528	166.048	128.916	0.559614	0.240582	0.00182431	0.00781142	protein_coding	; GO:0005794; GO:0034382; GO:0051006; GO:0090207; GO:0051004; GO:0005783; GO:0051604; GO:0009306; GO:0006888; GO:0090181; GO:0006641; GO:0016020; GO:0033578; GO:0016021; GO:0005789	; regulation of cholesterol metabolic process; triglyceride metabolic process; protein secretion; regulation of lipoprotein lipase activity; protein glycosylation in Golgi; Golgi apparatus; endoplasmic reticulum; integral component of membrane; positive regulation of lipoprotein lipase activity; ER to Golgi vesicle-mediated transport; endoplasmic reticulum membrane; chylomicron remnant clearance; membrane; protein maturation; regulation of triglyceride metabolic process
ENSG00000162669	HFM1	16.9383	26.2528	29.6542	57.3869	33.4015	61.6381	37.5453	0.559698	0.603439	0.0123907	0.039377	protein_coding	; GO:0004386; GO:0016787; GO:0005524; GO:0000166; GO:0000712; GO:0003676; GO:0051321	; hydrolase activity; nucleic acid binding; resolution of meiotic recombination intermediates; helicase activity; ATP binding; meiotic cell cycle; nucleotide binding
ENSG00000132669	RIN2	32.7351	27.3999	38.3536	53.3205	60.768	66.8485	46.5709	0.559798	0.412702	0.00978612	0.0324251	protein_coding	; GO:0050790; GO:0006897; GO:0005737; GO:0005096; GO:0007165; GO:0030695; GO:0017112; GO:0007264; GO:0005575; GO:0005829; GO:0043547	; GTPase activator activity; small GTPase mediated signal transduction; regulation of catalytic activity; GTPase regulator activity; signal transduction; Rab guanyl-nucleotide exchange factor activity; endocytosis; cellular_component; cytoplasm; cytosol; positive regulation of GTPase activity
ENSG00000175287	PHYHD1	337.322	232.684	331.255	471.98	434.233	482.902	381.729	0.560122	0.162966	6.43147e-05	0.000416128	protein_coding	; GO:0055114; GO:0016491; GO:0051213; GO:0005515; GO:0046872	; metal ion binding; dioxygenase activity; oxidation-reduction process; protein binding; oxidoreductase activity
ENSG00000141682	PMAIP1	2280.49	2294.76	2140.93	3357.73	3222.81	3392.81	2781.59	0.560462	0.0600347	1.35363e-21	8.2095e-20	protein_coding	; GO:0043065; GO:0001844; GO:0051607; GO:0072332; GO:0043331; GO:0006974; GO:0006915; GO:0010917; GO:0010907; GO:0043029; GO:0032461; GO:0042149; GO:0006919; GO:0090200; GO:0005515; GO:1902237; GO:0005829; GO:0071456; GO:0042981; GO:0072593; GO:0005739; GO:0005634; GO:1902043; GO:0043517; GO:0001836; GO:0097193; GO:0043280; GO:1900740; GO:0046902; GO:0010498; GO:0005741; GO:2001244	; regulation of mitochondrial membrane permeability; reactive oxygen species metabolic process; response to dsRNA; positive regulation of release of cytochrome c from mitochondria; proteasomal protein catabolic process; positive regulation of apoptotic process; positive regulation of glucose metabolic process; cellular response to DNA damage stimulus; apoptotic process; cytosol; nucleus; mitochondrial outer membrane; positive regulation of endoplasmic reticulum stress-induced intrinsic apoptotic signaling pathway; cellular response to hypoxia; positive regulation of protein oligomerization; positive regulation of intrinsic apoptotic signaling pathway; T cell homeostasis; release of cytochrome c from mitochondria; intrinsic apoptotic signaling pathway by p53 class mediator; positive regulation of extrinsic apoptotic signaling pathway via death domain receptors; protein binding; cellular response to glucose starvation; intrinsic apoptotic signaling pathway; activation of cysteine-type endopeptidase activity involved in apoptotic process; regulation of apoptotic process; negative regulation of mitochondrial membrane potential; positive regulation of protein insertion into mitochondrial membrane involved in apoptotic signaling pathway; mitochondrion; positive regulation of cysteine-type endopeptidase activity involved in apoptotic process; positive regulation of DNA damage response, signal transduction by p53 class mediator; defense response to virus; protein insertion into mitochondrial membrane involved in apoptotic signaling pathway
ENSG00000164068	RNF123	1165.59	985.19	912.246	1613.85	1426.59	1564.86	1278.05	0.562021	0.101711	4.08715e-09	6.0814e-08	protein_coding	; GO:0031965; GO:0016567; GO:0005737; GO:0016579; GO:0046872; GO:0016740; GO:0005829; GO:0004842; GO:0051603	; nuclear membrane; metal ion binding; protein ubiquitination; transferase activity; ubiquitin-protein transferase activity; protein deubiquitination; cytoplasm; cytosol; proteolysis involved in cellular protein catabolic process
ENSG00000140545	MFGE8	1265.5	1241.08	1338.42	1812.8	1886.66	2037.07	1596.92	0.562073	0.0760477	1.92057e-14	5.70974e-13	protein_coding	; GO:0062023; GO:0005178; GO:0043687; GO:0005576; GO:0019897; GO:0016020; GO:0008429; GO:0001786; GO:0005201; GO:0050766; GO:0043277; GO:0007155; GO:0006910; GO:0005788; GO:0005615; GO:1903561; GO:0044267; GO:0001525; GO:0009897; GO:0070062; GO:0007338; GO:0006911	; positive regulation of phagocytosis; phosphatidylethanolamine binding; extracellular region; angiogenesis; endoplasmic reticulum lumen; membrane; phagocytosis, recognition; phagocytosis, engulfment; extracellular matrix structural constituent; external side of plasma membrane; extrinsic component of plasma membrane; post-translational protein modification; apoptotic cell clearance; single fertilization; collagen-containing extracellular matrix; phosphatidylserine binding; extracellular vesicle; cellular protein metabolic process; extracellular space; extracellular exosome; integrin binding; cell adhesion
ENSG00000269293	ZSCAN16-AS1	107.787	87.2602	91.3205	149.588	146.092	163.053	124.183	0.562076	0.223343	0.00112496	0.0051221	antisense
ENSG00000172201	ID4	1673.45	1693	1639.81	2563.52	2362.64	2529.04	2076.91	0.562449	0.064971	6.47275e-19	3.11555e-17	protein_coding	GO:0046983; GO:0045944; GO:0045665; GO:0008283; GO:0001085; GO:0060740; GO:0008284; GO:0022010; GO:0045669; GO:0045892; GO:0003700; GO:0034613; GO:0005515; GO:0007405; GO:0000082; GO:0000981; GO:0021766; GO:0000122; GO:0048715; GO:0006357; GO:0008134; GO:0005634; GO:0007623; GO:0043392; GO:0048712; GO:0061682; GO:0045599; GO:0010628; GO:0021895; GO:0005737; GO:0060512; GO:0030182; GO:0007420; GO:0060741; GO:0003714; GO:0045444; GO:0051726	DNA-binding transcription factor activity, RNA polymerase II-specific; prostate gland stromal morphogenesis; positive regulation of gene expression; positive regulation of cell proliferation; neuron differentiation; positive regulation of transcription by RNA polymerase II; nucleus; hippocampus development; regulation of cell cycle; negative regulation of oligodendrocyte differentiation; RNA polymerase II transcription factor binding; regulation of transcription by RNA polymerase II; cellular protein localization; negative regulation of fat cell differentiation; protein dimerization activity; prostate gland epithelium morphogenesis; central nervous system myelination; transcription corepressor activity; cell proliferation; brain development; neuroblast proliferation; negative regulation of neuron differentiation; protein binding; cytoplasm; seminal vesicle morphogenesis; negative regulation of transcription, DNA-templated; DNA-binding transcription factor activity; negative regulation of astrocyte differentiation; G1/S transition of mitotic cell cycle; negative regulation of transcription by RNA polymerase II; cerebral cortex neuron differentiation; prostate gland morphogenesis; transcription factor binding; positive regulation of osteoblast differentiation; negative regulation of DNA binding; circadian rhythm; fat cell differentiation
ENSG00000063854	HAGH	1181.6	1070.54	1214.24	1668.22	1679.96	1836.98	1441.92	0.563882	0.0817556	6.8911e-13	1.71565e-11	protein_coding	; GO:0006090; GO:0005737; GO:0016787; GO:0005739; GO:0005759; GO:0004416; GO:0019243; GO:0005515; GO:0046872; GO:0005829; GO:0006750	; hydrolase activity; hydroxyacylglutathione hydrolase activity; pyruvate metabolic process; glutathione biosynthetic process; metal ion binding; methylglyoxal catabolic process to D-lactate via S-lactoyl-glutathione; mitochondrion; protein binding; cytoplasm; cytosol; mitochondrial matrix
ENSG00000092096	SLC22A17	292.973	331.753	338.444	492.517	528.648	447.423	405.293	0.563999	0.131485	2.12388e-06	1.91225e-05	protein_coding	; GO:0005774; GO:0006879; GO:0005215; GO:0055072; GO:0004888; GO:0005886; GO:0055085; GO:0005887; GO:0031301; GO:0015891; GO:0022857; GO:0005773; GO:0016020; GO:0016021; GO:0006811	; ion transport; plasma membrane; integral component of organelle membrane; cellular iron ion homeostasis; siderophore transport; iron ion homeostasis; integral component of membrane; integral component of plasma membrane; vacuole; transmembrane transporter activity; transmembrane signaling receptor activity; membrane; transporter activity; vacuolar membrane; transmembrane transport
ENSG00000158164	TMSB15A	176.267	212.091	224.564	310.049	302.555	337.595	260.52	0.564347	0.160742	4.99655e-05	0.000331544	protein_coding	GO:0005737; GO:0030334; GO:0042989; GO:0003785; GO:0003779; GO:0005856; GO:0007015	actin monomer binding; actin binding; cytoskeleton; sequestering of actin monomers; regulation of cell migration; actin filament organization; cytoplasm
ENSG00000270344	POC1B-AS1	41.3465	40.9298	52.8972	77.5122	84.8961	73.1781	61.7933	0.565108	0.335615	0.00638857	0.0226847	antisense
ENSG00000104765	BNIP3L	1388.36	1344.45	1306.71	2020.97	2021.92	1981.13	1677.26	0.565127	0.066188	1.80763e-18	8.2304e-17	protein_coding	; GO:0043065; GO:0046982; GO:0051607; GO:0043066; GO:0006915; GO:0010917; GO:0016020; GO:0005740; GO:1903146; GO:0042802; GO:1903214; GO:0035794; GO:0016607; GO:0005783; GO:0005515; GO:0005635; GO:0071456; GO:0005829; GO:0060548; GO:0042981; GO:0005739; GO:0016032; GO:0005634; GO:0005521; GO:0016239; GO:0031224; GO:0035694; GO:0097345; GO:0042803; GO:0005741; GO:0016021	; positive regulation of mitochondrial membrane permeability; negative regulation of apoptotic process; positive regulation of apoptotic process; membrane; positive regulation of macroautophagy; apoptotic process; cytosol; protein heterodimerization activity; nucleus; endoplasmic reticulum; lamin binding; mitochondrial outer membrane; regulation of autophagy of mitochondrion; cellular response to hypoxia; identical protein binding; integral component of membrane; intrinsic component of membrane; mitochondrial outer membrane permeabilization; mitochondrial protein catabolic process; protein binding; viral process; nuclear speck; regulation of protein targeting to mitochondrion; protein homodimerization activity; negative regulation of cell death; nuclear envelope; regulation of apoptotic process; negative regulation of mitochondrial membrane potential; mitochondrion; defense response to virus; mitochondrial envelope
ENSG00000214655	ZSWIM8	1145.16	850.913	1014.31	1540.22	1647.32	1368.27	1261.03	0.566619	0.114771	9.62003e-08	1.14154e-06	protein_coding	; GO:1902667; GO:0008270; GO:0046872; GO:0031462	; metal ion binding; regulation of axon guidance; Cul2-RING ubiquitin ligase complex; zinc ion binding
ENSG00000146411	SLC2A12	129.48	120.929	134.738	187.602	213.143	204.899	165.132	0.566676	0.188384	0.000273228	0.00149178	protein_coding	GO:1902600; GO:0008643; GO:0005737; GO:0012505; GO:0005215; GO:0008645; GO:0005351; GO:0055056; GO:1904659; GO:0005886; GO:0055085; GO:0005887; GO:0048471; GO:0022857; GO:0016020; GO:0016021	carbohydrate transport; plasma membrane; carbohydrate:proton symporter activity; integral component of membrane; integral component of plasma membrane; hexose transmembrane transport; transmembrane transporter activity; glucose transmembrane transport; proton transmembrane transport; D-glucose transmembrane transporter activity; membrane; transporter activity; cytoplasm; perinuclear region of cytoplasm; transmembrane transport; endomembrane system
ENSG00000047644	WWC3	340.68	267.918	205.666	407.188	402.872	460.936	347.543	0.567841	0.183341	0.000198936	0.00112758	protein_coding	; GO:0019900; GO:0005829; GO:0000122; GO:0046621; GO:0032947; GO:0035331	; negative regulation of transcription by RNA polymerase II; negative regulation of hippo signaling; negative regulation of organ growth; kinase binding; cytosol; protein-containing complex scaffold activity
ENSG00000168243	GNG4	601.483	492.209	491.605	878.689	753.987	777.869	665.974	0.568224	0.118639	2.01467e-07	2.26942e-06	protein_coding	GO:0003924; GO:0031681; GO:0030308; GO:0007186; GO:0007165; GO:0070062; GO:0005886; GO:0005515; GO:0008277; GO:0016020; GO:0005834	plasma membrane; heterotrimeric G-protein complex; signal transduction; GTPase activity; extracellular exosome; G-protein beta-subunit binding; protein binding; membrane; regulation of G protein-coupled receptor signaling pathway; G protein-coupled receptor signaling pathway; negative regulation of cell growth
ENSG00000163923	RPL39L	175.499	171.344	167.94	258.409	264.466	275.249	218.818	0.568486	0.159244	3.96224e-05	0.000269035	protein_coding	GO:0006412; GO:0005840; GO:0022625; GO:0005515; GO:0003735; GO:0007283	translation; ribosome; structural constituent of ribosome; protein binding; spermatogenesis; cytosolic large ribosomal subunit
ENSG00000170266	GLB1	1142.41	935.307	1122.02	1550.41	1810.22	1478.92	1339.88	0.569123	0.105887	9.36374e-09	1.31335e-07	protein_coding	; GO:0008152; GO:0042340; GO:0005576; GO:0005764; GO:0005773; GO:0043202; GO:0048471; GO:0004565; GO:0005794; GO:1904813; GO:0004308; GO:0005515; GO:0051413; GO:1904016; GO:0016798; GO:0006687; GO:0043312; GO:0035578; GO:0016787; GO:0005615; GO:0004553; GO:0006027; GO:0016936; GO:0043231; GO:0005975; GO:0005737; GO:0019388; GO:0042803; GO:0070062; GO:0044262	; extracellular region; Golgi apparatus; glycosphingolipid metabolic process; response to cortisone; carbohydrate metabolic process; exo-alpha-sialidase activity; intracellular membrane-bounded organelle; lysosomal lumen; vacuole; metabolic process; hydrolase activity, acting on glycosyl bonds; beta-galactosidase activity; glycosaminoglycan catabolic process; galactoside binding; hydrolase activity; cellular carbohydrate metabolic process; response to Thyroglobulin triiodothyronine; ficolin-1-rich granule lumen; keratan sulfate catabolic process; perinuclear region of cytoplasm; protein binding; hydrolase activity, hydrolyzing O-glycosyl compounds; cytoplasm; protein homodimerization activity; extracellular space; neutrophil degranulation; azurophil granule lumen; extracellular exosome; galactose catabolic process; lysosome
ENSG00000179029	TMEM107	125.741	168.551	117.122	224.02	200.116	233.106	178.109	0.569144	0.208585	0.000618867	0.00305445	protein_coding	; GO:0007275; GO:0036038; GO:1905515; GO:0060271; GO:1904491; GO:0042995; GO:0021532; GO:0005515; GO:0035869; GO:0030030; GO:0003674; GO:0042733; GO:0016020; GO:0005929; GO:0016021	; molecular_function; ciliary transition zone; cell projection organization; protein localization to ciliary transition zone; cell projection; cilium; neural tube patterning; integral component of membrane; non-motile cilium assembly; embryonic digit morphogenesis; cilium assembly; membrane; protein binding; MKS complex; multicellular organism development
ENSG00000119820	YIPF4	1030.4	1106.47	949.864	1299.94	1874.68	1535.79	1299.53	0.569214	0.123268	4.62019e-07	4.84449e-06	protein_coding	GO:0043231; ; GO:0005794; GO:0005886; GO:0005515; GO:0005783; GO:0016020; GO:0016021	; plasma membrane; Golgi apparatus; integral component of membrane; endoplasmic reticulum; membrane; protein binding; intracellular membrane-bounded organelle
ENSG00000140365	COMMD4	2736.98	2463.74	2836.13	3878.72	4031.59	4108.01	3342.53	0.56944	0.0669337	2.43714e-18	1.0965e-16	protein_coding	GO:0005515; ; GO:0005737; GO:0005634	cytoplasm; ; nucleus; protein binding
ENSG00000178607	ERN1	191.668	303.736	226.688	407.242	286.527	474.338	315.033	0.569497	0.225393	0.00105272	0.0048353	protein_coding	; GO:0008152; GO:0005524; GO:0030176; GO:0007257; GO:0034620; GO:0006915; GO:0016020; GO:0051879; GO:0004521; GO:0070059; GO:0005789; GO:1990332; GO:0042802; GO:0004519; GO:0035924; GO:0004672; GO:0030544; GO:0006402; GO:0005515; GO:1904707; GO:0005783; GO:0005637; GO:0005161; GO:0016740; GO:0006468; GO:0016301; GO:1990630; GO:0036289; GO:0043531; GO:1990604; GO:0016787; GO:0005739; GO:1990597; GO:0016241; GO:0034976; GO:0070054; GO:0000166; GO:0030968; GO:0051082; GO:0004540; GO:0001935; GO:0000287; GO:1901142; GO:0007050; GO:0046777; GO:0005737; GO:0006986; GO:0006379; GO:0004674; GO:0003824; GO:0036498; GO:0071333; GO:0042803; GO:1990579; GO:0033120; GO:0019899; GO:0006397; GO:0098787; GO:0046872; GO:0090502; GO:0016021; GO:1900103; GO:0016310	; protein phosphorylation; positive regulation of vascular smooth muscle cell proliferation; metal ion binding; transferase activity; mRNA processing; RNA phosphodiester bond hydrolysis, endonucleolytic; intrinsic apoptotic signaling pathway in response to endoplasmic reticulum stress; ATP binding; protein kinase activity; mRNA catabolic process; membrane; apoptotic process; mRNA cleavage involved in mRNA processing; IRE1-TRAF2-ASK1 complex; mRNA cleavage; Hsp90 protein binding; peptidyl-serine trans-autophosphorylation; integral component of endoplasmic reticulum membrane; endoplasmic reticulum; IRE1-mediated unfolded protein response; metabolic process; endoplasmic reticulum membrane; Ire1 complex; nuclear inner membrane; endothelial cell proliferation; catalytic activity; peptidyl-serine autophosphorylation; Hsp70 protein binding; endoplasmic reticulum unfolded protein response; identical protein binding; positive regulation of endoplasmic reticulum unfolded protein response; kinase activity; hydrolase activity; positive regulation of RNA splicing; response to unfolded protein; magnesium ion binding; platelet-derived growth factor receptor binding; protein serine/threonine kinase activity; cellular response to glucose stimulus; integral component of membrane; insulin metabolic process; unfolded protein binding; endonuclease activity; nucleotide binding; protein binding; endoribonuclease activity; cytoplasm; regulation of macroautophagy; response to endoplasmic reticulum stress; protein homodimerization activity; activation of JUN kinase activity; mRNA splicing, via endonucleolytic cleavage and ligation; cellular response to vascular endothelial growth factor stimulus; cellular response to unfolded protein; cell cycle arrest; protein autophosphorylation; ADP binding; enzyme binding; phosphorylation; AIP1-IRE1 complex; ribonuclease activity; mitochondrion; IRE1-RACK1-PP2A complex
ENSG00000100360	IFT27	854.045	899.124	931.607	1309.8	1386.17	1335.88	1119.44	0.569639	0.0795007	1.0133e-13	2.79339e-12	protein_coding	; GO:0042073; GO:0015031; GO:0005525; GO:0042995; GO:0005515; GO:0036126; GO:0001822; GO:0090102; GO:0003924; GO:0035735; GO:0006886; GO:0031514; GO:0005813; GO:0032482; GO:0097225; GO:0007283; GO:0000166; GO:0030154; GO:0097542; GO:0030992; GO:0005929; GO:0005737; GO:0097228; GO:0007224; GO:0060122	; smoothened signaling pathway; intraciliary transport; intraciliary transport involved in cilium assembly; cell projection; centrosome; protein transport; kidney development; inner ear receptor cell stereocilium organization; sperm midpiece; cell differentiation; spermatogenesis; intraciliary transport particle B; GTP binding; intracellular protein transport; GTPase activity; motile cilium; nucleotide binding; protein binding; cytoplasm; Rab protein signal transduction; ciliary tip; sperm flagellum; cilium; cochlea development; sperm principal piece
ENSG00000168913	ENHO	340.565	325.578	341.337	529.105	484.992	520.052	423.605	0.569708	0.117878	1.6205e-07	1.85435e-06	protein_coding	GO:0010469; GO:0045747; GO:0008286; GO:0043170; GO:0046889; GO:0005179; GO:0051353; GO:0005886; GO:0008610; GO:0005576; GO:1905636; GO:0030073; GO:0042593; GO:0010604	positive regulation of Notch signaling pathway; positive regulation of RNA polymerase II regulatory region sequence-specific DNA binding; plasma membrane; hormone activity; regulation of signaling receptor activity; extracellular region; insulin secretion; lipid biosynthetic process; positive regulation of oxidoreductase activity; positive regulation of macromolecule metabolic process; macromolecule metabolic process; insulin receptor signaling pathway; positive regulation of lipid biosynthetic process; glucose homeostasis
ENSG00000003147	ICA1	73.2308	82.3544	84.4357	121.27	129.78	141.277	105.391	0.571152	0.240516	0.00156549	0.00682854	protein_coding	; GO:0030658; GO:0030054; GO:0003674; GO:0016020; GO:0031410; GO:0045202; GO:0005794; GO:0006836; GO:0005515; GO:0000139; GO:0005829; GO:0019904; GO:0050796; GO:0030672; GO:0043231; GO:0005737; GO:0030667; GO:0016021	; molecular_function; secretory granule membrane; Golgi apparatus; membrane; cytosol; intracellular membrane-bounded organelle; Golgi membrane; synaptic vesicle membrane; synapse; protein domain specific binding; regulation of insulin secretion; integral component of membrane; cytoplasmic vesicle; protein binding; neurotransmitter transport; cytoplasm; transport vesicle membrane; cell junction
ENSG00000270882	HIST2H4A	142.449	222.969	156.232	244.84	308.916	282.131	226.256	0.571246	0.210979	0.000658981	0.0032096	protein_coding	GO:0046982; GO:0000788; GO:0000183; GO:0005576; GO:0051290; GO:0006334; GO:0016020; GO:0006336; GO:0006352; GO:0003723; GO:0000786; GO:0045814; GO:0005515; GO:0060964; GO:0032200; GO:0034080; GO:0000784; GO:0016233; GO:0045652; GO:0032991; GO:0005634; GO:0005694; GO:0019904; GO:0044267; GO:0006303; GO:0005654; GO:0045653; GO:0000228; GO:0070062; GO:0003677; GO:0006335	chromosome; negative regulation of gene expression, epigenetic; nuclear chromosome; extracellular region; CENP-A containing nucleosome assembly; negative regulation of megakaryocyte differentiation; RNA binding; DNA binding; membrane; nucleosome assembly; telomere organization; DNA-templated transcription, initiation; DNA replication-independent nucleosome assembly; protein heterodimerization activity; nucleus; nucleoplasm; regulation of gene silencing by miRNA; regulation of megakaryocyte differentiation; protein-containing complex; protein heterotetramerization; telomere capping; protein domain specific binding; protein binding; nuclear nucleosome; cellular protein metabolic process; DNA replication-dependent nucleosome assembly; double-strand break repair via nonhomologous end joining; extracellular exosome; nucleosome; nuclear chromosome, telomeric region; chromatin silencing at rDNA
ENSG00000060642	PIGV	214.209	207.194	152.788	284.404	312.895	299.928	245.236	0.571322	0.178659	0.000143176	0.000844513	protein_coding	GO:0004376; GO:0016254; GO:0006506; GO:0004584; GO:0097502; GO:0005783; GO:0016757; GO:0000030; GO:0016740; GO:0016020; GO:0031501; GO:0016021; GO:0005789	mannosyltransferase activity; dolichyl-phosphate-mannose-glycolipid alpha-mannosyltransferase activity; glycolipid mannosyltransferase activity; transferase activity; endoplasmic reticulum; transferase activity, transferring glycosyl groups; GPI anchor biosynthetic process; integral component of membrane; mannosyltransferase complex; mannosylation; endoplasmic reticulum membrane; membrane; preassembly of GPI anchor in ER membrane
ENSG00000165915	SLC39A13	507.306	472.759	475.744	729.391	738.718	733.24	609.526	0.571495	0.0986523	8.63752e-10	1.40971e-08	protein_coding	; GO:0016020; GO:0048471; GO:0046873; GO:0005794; GO:0005515; GO:0005783; GO:0055085; GO:0071577; GO:0010043; GO:0000139; GO:0006829; GO:0030001; GO:0006811; GO:0030173; GO:0042803; GO:0061448; GO:0006882; GO:0016021; GO:0005385	; cellular zinc ion homeostasis; zinc ion transmembrane transport; Golgi apparatus; membrane; response to zinc ion; transmembrane transport; endoplasmic reticulum; Golgi membrane; ion transport; integral component of Golgi membrane; metal ion transport; integral component of membrane; perinuclear region of cytoplasm; protein binding; protein homodimerization activity; zinc ion transport; metal ion transmembrane transporter activity; zinc ion transmembrane transporter activity; connective tissue development
ENSG00000187624	C17orf97	27.5353	49.6973	58.9344	103.717	73.0188	77.0619	64.9941	0.571616	0.411633	0.00910941	0.0304692	protein_coding	; GO:0016598	; protein arginylation
ENSG00000280187	AC022107.1	96.8379	98.6036	108.789	153.901	160.761	172.7	131.932	0.571849	0.211082	0.000654127	0.00319356	TEC
ENSG00000170906	NDUFA3	526.992	499.106	595.121	792.105	808.206	858.622	680.025	0.572258	0.105635	7.44241e-09	1.05811e-07	protein_coding	; GO:0055114; GO:0005739; GO:0070469; GO:0032981; GO:0006120; GO:0005743; GO:0008137; GO:0005747; GO:0016020; GO:0016021	; mitochondrial respiratory chain complex I; integral component of membrane; NADH dehydrogenase (ubiquinone) activity; mitochondrial respiratory chain complex I assembly; oxidation-reduction process; membrane; mitochondrial inner membrane; mitochondrion; respiratory chain; mitochondrial electron transport, NADH to ubiquinone
ENSG00000177954	RPS27	6514.8	5550.69	7052.6	9306.15	10044.9	9414.29	7980.57	0.573002	0.0789974	5.20572e-14	1.48085e-12	protein_coding	; GO:0006413; GO:0006614; GO:0008283; GO:0014069; GO:0022627; GO:0003723; GO:0005515; GO:0005829; GO:0006412; GO:0005840; GO:0005634; GO:0000184; GO:0005654; GO:0006364; GO:0003677; GO:0003735; GO:0008270; GO:0046872; GO:0000028	; metal ion binding; RNA binding; DNA binding; cytosol; nucleus; nucleoplasm; nuclear-transcribed mRNA catabolic process, nonsense-mediated decay; rRNA processing; translational initiation; cytosolic small ribosomal subunit; ribosome; cell proliferation; SRP-dependent cotranslational protein targeting to membrane; protein binding; postsynaptic density; translation; structural constituent of ribosome; ribosomal small subunit assembly; zinc ion binding
ENSG00000196787	HIST1H2AG	20.6733	20.4649	31.938	47.1813	45.1575	52.6882	36.3505	0.57311	0.508814	0.0114305	0.0367695	protein_coding	GO:0046982; GO:0000786; GO:0006325; GO:0070062; GO:0005634; GO:0005515; GO:0003677; GO:0005694; GO:0008150; GO:0019899; GO:0000790	chromosome; protein heterodimerization activity; nucleus; extracellular exosome; enzyme binding; nucleosome; chromatin organization; DNA binding; protein binding; nuclear chromatin; biological_process
ENSG00000167306	MYO5B	239.321	349.029	240.45	436.032	393.351	473.426	355.268	0.573383	0.175613	0.000114359	0.000693565	protein_coding	; GO:0016459; GO:0005524; GO:0030659; GO:0005516; GO:0051015; GO:0003779; GO:0003091; GO:0015031; GO:0017137; GO:0016197; GO:0005515; GO:0000146; GO:0032991; GO:0016192; GO:0000166; GO:0003774; GO:0005737; GO:0045179; GO:0070062; GO:0055037	; actin binding; protein transport; microfilament motor activity; ATP binding; cytoplasmic vesicle membrane; protein-containing complex; apical cortex; nucleotide binding; protein binding; endosomal transport; calmodulin binding; cytoplasm; actin filament binding; vesicle-mediated transport; Rab GTPase binding; recycling endosome; extracellular exosome; motor activity; renal water homeostasis; myosin complex
ENSG00000132635	PCED1A	556.216	540.686	520.408	852.797	739.246	865.814	679.194	0.573547	0.105413	6.44027e-09	9.25352e-08	protein_coding	; GO:0005515	; protein binding
ENSG00000155957	TMBIM4	323.522	519.097	468.255	672.186	653.379	712.838	558.213	0.575333	0.159864	3.47157e-05	0.000240018	protein_coding	; GO:0005794; GO:0050848; GO:0043066; GO:0005515; GO:0006915; GO:0000139; GO:0016020; GO:0005795; GO:0016021	; negative regulation of apoptotic process; Golgi apparatus; integral component of membrane; regulation of calcium-mediated signaling; Golgi membrane; Golgi stack; membrane; protein binding; apoptotic process
ENSG00000197363	ZNF517	83.3029	88.7979	88.4201	121.878	157.107	146.39	114.316	0.575965	0.235858	0.00131478	0.00583033	protein_coding	; GO:0006355; GO:0006357; GO:0005634; GO:0003677; GO:0046872; GO:0003676; GO:0000981	; regulation of transcription, DNA-templated; nucleus; DNA-binding transcription factor activity, RNA polymerase II-specific; nucleic acid binding; metal ion binding; regulation of transcription by RNA polymerase II; DNA binding
ENSG00000275367	AC092111.1	62.0198	76.2782	93.8177	137.051	134.569	116.109	103.307	0.575992	0.266064	0.002513	0.0103034	lincRNA
ENSG00000035115	SH3YL1	80.3664	136.515	131.714	197.019	156.223	229.153	155.165	0.576141	0.270105	0.00263154	0.0107141	protein_coding	; GO:0019902; GO:0035091; GO:0005515; GO:0032587; GO:0006661; GO:1900027	; phosphatase binding; phosphatidylinositol binding; ruffle membrane; regulation of ruffle assembly; protein binding; phosphatidylinositol biosynthetic process
ENSG00000138286	FAM149B1	373.457	338.389	321.084	501.215	618.718	474.565	437.905	0.576295	0.142283	5.78053e-06	4.74523e-05	protein_coding
ENSG00000182165	TP53TG1	89.4406	60.2602	100.528	173.507	116.556	136.111	112.734	0.576785	0.296375	0.00381145	0.0146822	lincRNA
ENSG00000147257	GPC3	709.92	681.554	748.125	1124.78	1134.4	991.014	898.299	0.578619	0.094807	1.2719e-10	2.37495e-09	protein_coding	GO:0062023; GO:0090263; GO:0043687; GO:0040008; GO:0009887; GO:0045732; GO:0046326; GO:0045807; GO:0001658; GO:0005764; GO:0016020; GO:0043202; GO:0090090; GO:0008285; GO:0006024; GO:0010466; GO:0046658; GO:0005515; GO:0072203; GO:0030414; GO:2000050; GO:0030282; GO:0001822; GO:0030316; GO:0031225; GO:0005788; GO:0009948; GO:0045880; GO:0031226; GO:0060976; GO:0044267; GO:0006027; GO:0060422; GO:0045879; GO:0009966; GO:0072111; GO:0060828; GO:0030324; GO:0009653; GO:0030513; GO:0042074; GO:0010171; GO:0045926; GO:0035116; GO:0005886; GO:0005796; GO:0072180; GO:0001523; GO:0009617; GO:0050680; GO:0072138; GO:2000096	plasma membrane; negative regulation of smoothened signaling pathway; lung development; endoplasmic reticulum lumen; membrane; mesenchymal cell proliferation involved in ureteric bud development; positive regulation of Wnt signaling pathway, planar cell polarity pathway; kidney development; positive regulation of endocytosis; retinoid metabolic process; negative regulation of peptidase activity; cell migration involved in gastrulation; negative regulation of growth; mesonephric duct morphogenesis; regulation of non-canonical Wnt signaling pathway; embryonic hindlimb morphogenesis; peptidyl-dipeptidase inhibitor activity; response to bacterium; lysosomal lumen; positive regulation of smoothened signaling pathway; bone mineralization; branching involved in ureteric bud morphogenesis; glycosaminoglycan catabolic process; regulation of growth; cell proliferation involved in kidney development; positive regulation of glucose import; negative regulation of cell proliferation; positive regulation of canonical Wnt signaling pathway; body morphogenesis; coronary vasculature development; anatomical structure morphogenesis; post-translational protein modification; anchored component of membrane; protein binding; positive regulation of BMP signaling pathway; intrinsic component of plasma membrane; collagen-containing extracellular matrix; cellular protein metabolic process; anchored component of plasma membrane; regulation of canonical Wnt signaling pathway; regulation of signal transduction; Golgi lumen; animal organ morphogenesis; positive regulation of protein catabolic process; negative regulation of epithelial cell proliferation; negative regulation of canonical Wnt signaling pathway; cell proliferation involved in metanephros development; anterior/posterior axis specification; osteoclast differentiation; lysosome; glycosaminoglycan biosynthetic process; peptidase inhibitor activity
ENSG00000177917	ARL6IP6	623.475	603.241	536.77	851.406	893.528	937.44	740.977	0.579321	0.1006	1.03577e-09	1.67603e-08	protein_coding	; GO:0016020; GO:0016021	; integral component of membrane; membrane
ENSG00000225663	MCRIP1	2613.43	2522.4	2713.23	3931.81	3788.47	4091.79	3276.85	0.580238	0.0597108	3.23546e-23	2.21973e-21	protein_coding	; GO:0005737; GO:0005634; GO:0005515; GO:0010717; GO:0010494	; nucleus; cytoplasmic stress granule; regulation of epithelial to mesenchymal transition; protein binding; cytoplasm
ENSG00000273117	AC144652.1	65.284	62.3249	81.841	110.09	119.216	120.012	93.1279	0.580304	0.264122	0.00231432	0.0095926	lincRNA
ENSG00000285410	GABPB1-IT1	48.963	39.0693	33.9341	76.3888	65.0268	77.0809	56.7438	0.580422	0.36212	0.00683133	0.024015	sense_intronic
ENSG00000266947	AC022916.1	30.4659	22.3253	40.9205	70.772	65.93	45.8583	46.0453	0.580602	0.478076	0.0104291	0.0341674	antisense
ENSG00000157353	FUK	166.716	211.155	193.234	280.397	332.473	285.04	244.836	0.581331	0.169383	6.319e-05	0.000409535	protein_coding	; GO:0046835; GO:0005524; GO:0042352; GO:0050201; GO:0000166; GO:0016772; GO:0016740; GO:0005829; GO:1903350; GO:0016301; GO:0016310	kinase activity; ; fucokinase activity; transferase activity, transferring phosphorus-containing groups; transferase activity; ATP binding; phosphorylation; nucleotide binding; carbohydrate phosphorylation; response to dopamine; GDP-L-fucose salvage; cytosol
ENSG00000119333	WDR34	2980.55	2686.04	2809.86	4304.43	4097.77	4375.32	3542.33	0.582284	0.0613071	2.69427e-22	1.70923e-20	protein_coding	; GO:0005930; GO:0045503; GO:0042073; GO:0045504; GO:0030286; GO:0008574; GO:0097014; GO:0005814; GO:0060271; GO:0042995; GO:0005515; GO:0005829; GO:0005856; GO:0035735; GO:0097542; GO:0005929; GO:0007018; GO:0005737; GO:0005868; GO:0036064	; cytoplasmic dynein complex; axoneme; intraciliary transport; intraciliary transport involved in cilium assembly; cell projection; dynein complex; dynein light chain binding; microtubule-based movement; ATP-dependent microtubule motor activity, plus-end-directed; cytosol; cytoskeleton; cilium assembly; protein binding; cytoplasm; ciliary tip; ciliary basal body; cilium; dynein heavy chain binding; ciliary plasm; centriole
ENSG00000261716	AC239868.1	94.245	194.83	107.329	216.996	178.791	280.079	178.712	0.582384	0.306374	0.00402167	0.0153375	transcribed_unprocessed_pseudogene
ENSG00000225138	SLC9A3-AS1	301.531	332.852	306.469	448.631	559.41	451.113	400.001	0.582929	0.139697	3.39819e-06	2.93022e-05	processed_transcript
ENSG00000137171	KLC4	957.799	739.377	739.469	1267.86	1282.35	1172.49	1026.56	0.583133	0.11179	2.21861e-08	2.92431e-07	protein_coding	; GO:0005737; GO:0005515; GO:0003777; GO:0005874; GO:0005856; GO:0005871	; microtubule motor activity; cytoskeleton; kinesin complex; protein binding; cytoplasm; microtubule
ENSG00000145022	TCTA	619.98	635.519	584.734	940.717	873.934	991.221	774.351	0.583498	0.0964398	1.7572e-10	3.2255e-09	protein_coding	; GO:0072675; GO:0045671; GO:0003674; GO:0016020; GO:0005622; GO:0016021	; molecular_function; integral component of membrane; negative regulation of osteoclast differentiation; membrane; osteoclast fusion; intracellular
ENSG00000173818	ENDOV	258.724	253.878	289.807	423.55	526.74	326.966	346.611	0.583993	0.184487	0.000154667	0.000902642	protein_coding	; GO:0004519; GO:0000287; GO:0006281; GO:0003723; GO:0005737; GO:0016787; GO:0003727; GO:0016888; GO:0005634; GO:0003677; GO:0004518; GO:0046872; GO:0016891; GO:0090305; GO:0090502; GO:0005730	; hydrolase activity; nucleus; magnesium ion binding; single-stranded RNA binding; metal ion binding; RNA phosphodiester bond hydrolysis, endonucleolytic; nuclease activity; endonuclease activity; nucleic acid phosphodiester bond hydrolysis; RNA binding; DNA binding; nucleolus; endoribonuclease activity, producing 5'-phosphomonoesters; cytoplasm; endodeoxyribonuclease activity, producing 5'-phosphomonoesters; DNA repair
ENSG00000113391	FAM172A	504.723	390.8	388.885	604.675	869.163	560.567	553.136	0.585206	0.176423	9.20987e-05	0.000571827	protein_coding	; GO:0008380; GO:0005737; GO:0005634; GO:0005783; GO:0006397; GO:0031048; GO:0035197; GO:0000381; GO:0014032	; nucleus; regulation of alternative mRNA splicing, via spliceosome; RNA splicing; mRNA processing; endoplasmic reticulum; neural crest cell development; siRNA binding; cytoplasm; chromatin silencing by small RNA
ENSG00000115226	FNDC4	267.656	291.159	267.447	429.137	425.453	422.468	350.553	0.585282	0.127528	5.14288e-07	5.3592e-06	protein_coding	; GO:0071559; GO:0005615; GO:0005886; GO:0050728; GO:0005783; GO:0005576; GO:0016020; GO:0016021	; plasma membrane; extracellular space; extracellular region; endoplasmic reticulum; integral component of membrane; response to transforming growth factor beta; negative regulation of inflammatory response; membrane
ENSG00000013563	DNASE1L1	393.981	423.492	464.341	651.599	691.216	626.113	541.79	0.585361	0.113352	2.85112e-08	3.67278e-07	protein_coding	GO:0004530; GO:0004519; GO:0043312; ; GO:0006308; GO:0016787; GO:0035580; GO:0000737; GO:0005634; GO:0005783; GO:0004518; GO:0005576; GO:0003677; GO:0006259; GO:0004536	; hydrolase activity; nucleus; neutrophil degranulation; extracellular region; endoplasmic reticulum; specific granule lumen; deoxyribonuclease I activity; nuclease activity; endonuclease activity; deoxyribonuclease activity; DNA catabolic process; DNA binding; DNA catabolic process, endonucleolytic; DNA metabolic process
ENSG00000073150	PANX2	388.04	409.566	345.58	594.261	585.386	578.76	483.599	0.585739	0.116119	5.34158e-08	6.61675e-07	protein_coding	GO:0005921; GO:0002931; GO:0006812; GO:0005737; GO:0030054; GO:0007267; GO:0005886; GO:0034214; GO:0055085; GO:0022829; GO:0050716; GO:0016020; GO:0015267; GO:0016021; GO:0055077; GO:0006811	channel activity; ion transport; protein hexamerization; plasma membrane; positive regulation of interleukin-1 secretion; gap junction; gap junction hemi-channel activity; integral component of membrane; response to ischemia; cell-cell signaling; cell junction; membrane; wide pore channel activity; cytoplasm; cation transport; transmembrane transport
ENSG00000170043	TRAPPC1	1602.98	1633.31	1849.43	2583.32	2449.65	2685.04	2133.95	0.586092	0.0764139	2.0268e-15	6.68051e-14	protein_coding	; GO:0005829; GO:0043312; GO:0005794; GO:0035578; GO:0030008; GO:0016192; GO:0017112; GO:0005783; GO:0005576; GO:0006888; GO:0000139; GO:0048208	; vesicle-mediated transport; neutrophil degranulation; extracellular region; Golgi apparatus; TRAPP complex; endoplasmic reticulum; Rab guanyl-nucleotide exchange factor activity; azurophil granule lumen; ER to Golgi vesicle-mediated transport; Golgi membrane; COPII vesicle coating; cytosol
ENSG00000186998	EMID1	179.183	179.602	172.789	309.81	265.554	262.61	228.258	0.586658	0.164765	3.89233e-05	0.000265119	protein_coding	; GO:0005794; GO:0010811; GO:0031012; GO:0005581; GO:0005783; GO:0005576	; extracellular region; extracellular matrix; collagen trimer; endoplasmic reticulum; Golgi apparatus; positive regulation of cell-substrate adhesion
ENSG00000175573	C11orf68	450.552	373.217	369.087	615.707	559.277	669.249	506.181	0.586995	0.129518	6.68817e-07	6.7514e-06	protein_coding	GO:0005515; GO:0003723	RNA binding; protein binding
ENSG00000124098	FAM210B	877.27	835.591	947.497	1318.51	1361.9	1363.73	1117.42	0.587456	0.0823235	1.18546e-13	3.22114e-12	protein_coding	; GO:0005739; GO:0045648; GO:0005741; GO:0071392; GO:0031224; GO:0030154; GO:0016020; GO:0043249; GO:0016021	; integral component of membrane; erythrocyte maturation; intrinsic component of membrane; mitochondrial outer membrane; positive regulation of erythrocyte differentiation; cell differentiation; membrane; mitochondrion; cellular response to estradiol stimulus
ENSG00000155016	CYP2U1	200.166	199.649	176.224	284.94	307.122	310.038	246.356	0.587734	0.155191	1.6499e-05	0.000122487	protein_coding	; GO:0016491; GO:0016712; GO:0016020; GO:0005789; GO:0097267; GO:0042738; GO:0005783; GO:0031090; GO:0004497; GO:0055114; GO:0005506; GO:0006805; GO:0006082; GO:0008395; GO:0043231; GO:0020037; GO:0005737; GO:0016705; GO:0046872; GO:0070330; GO:0016021	organic acid metabolic process; ; metal ion binding; exogenous drug catabolic process; membrane; intracellular membrane-bounded organelle; omega-hydroxylase P450 pathway; organelle membrane; endoplasmic reticulum; oxidoreductase activity, acting on paired donors, with incorporation or reduction of molecular oxygen; xenobiotic metabolic process; endoplasmic reticulum membrane; oxidation-reduction process; oxidoreductase activity, acting on paired donors, with incorporation or reduction of molecular oxygen, reduced flavin or flavoprotein as one donor, and incorporation of one atom of oxygen; heme binding; integral component of membrane; iron ion binding; oxidoreductase activity; cytoplasm; steroid hydroxylase activity; aromatase activity; monooxygenase activity
ENSG00000271643	AC112220.2	32.642	35.3485	30.9399	76.3888	58.7048	50.7368	47.4601	0.589017	0.414289	0.00840601	0.0285383	bidirectional_promoter_lncRNA
ENSG00000272655	POLR2J4	124.074	202.046	107.972	238.173	208.946	271.371	192.097	0.589852	0.257985	0.00176937	0.00761055	transcribed_unprocessed_pseudogene
ENSG00000141959	PFKL	3187.1	3076.7	2941.05	4723.26	4502.99	4704.04	3855.85	0.589893	0.0562674	1.39444e-26	1.25848e-24	protein_coding	GO:0070095; GO:0019900; ; GO:0008152; GO:0005524; GO:0009749; GO:0005576; GO:0016020; GO:0006096; GO:0042802; GO:0061621; GO:1904813; GO:0051259; GO:0051289; GO:0003872; GO:0006002; GO:0046676; GO:0006007; GO:0005515; GO:0034774; GO:0016740; GO:0005829; GO:0070061; GO:0016301; GO:0043312; GO:0061615; GO:0030388; GO:0000166; GO:0005737; GO:0005975; GO:0003824; GO:0048029; GO:0070062; GO:0046872; GO:0005945; GO:0016208; GO:0016310	; metal ion binding; transferase activity; extracellular region; ATP binding; carbohydrate metabolic process; membrane; protein complex oligomerization; cytosol; 6-phosphofructokinase complex; fructose 1,6-bisphosphate metabolic process; fructose 6-phosphate metabolic process; metabolic process; canonical glycolysis; catalytic activity; response to glucose; glucose catabolic process; identical protein binding; kinase activity; glycolytic process through fructose-6-phosphate; nucleotide binding; ficolin-1-rich granule lumen; AMP binding; protein binding; cytoplasm; monosaccharide binding; negative regulation of insulin secretion; glycolytic process; neutrophil degranulation; 6-phosphofructokinase activity; secretory granule lumen; fructose-6-phosphate binding; extracellular exosome; phosphorylation; kinase binding; fructose binding; protein homotetramerization
ENSG00000187118	CMC1	213.523	194.234	247.751	338.143	326.041	366.961	281.109	0.592799	0.156623	1.62807e-05	0.000121165	protein_coding	; GO:0046872; GO:0005739	; metal ion binding; mitochondrion
ENSG00000141552	ANAPC11	1867.93	1774.86	2173.09	2904.17	2832.32	3148.96	2450.22	0.592925	0.0845578	2.8506e-13	7.43356e-12	protein_coding	; GO:0004842; GO:0005730; GO:0051301; GO:0000278; GO:1901990; GO:0005680; GO:0005829; GO:0031461; GO:0016567; GO:0034450; GO:0005634; GO:0005654; GO:0097602; GO:0006511; GO:0070979; GO:0007049; GO:0031145; GO:0005737; GO:0061630; GO:0046872; GO:0045842	; cell cycle; cullin-RING ubiquitin ligase complex; metal ion binding; protein ubiquitination; ubiquitin-protein transferase activity; nucleolus; mitotic cell cycle; cytosol; cullin family protein binding; regulation of mitotic cell cycle phase transition; nucleus; nucleoplasm; ubiquitin protein ligase activity; ubiquitin-ubiquitin ligase activity; ubiquitin-dependent protein catabolic process; positive regulation of mitotic metaphase/anaphase transition; cell division; anaphase-promoting complex-dependent catabolic process; protein K11-linked ubiquitination; cytoplasm; anaphase-promoting complex
ENSG00000141258	SGSM2	637.687	741.597	560.223	998.557	1000.8	986.533	820.9	0.594491	0.111235	1.12135e-08	1.55126e-07	protein_coding	; GO:0034499; GO:0017137; GO:0005737; GO:0006886; GO:0005096; GO:0090630; GO:0043547; GO:0042470	; GTPase activator activity; activation of GTPase activity; Rab GTPase binding; late endosome to Golgi transport; intracellular protein transport; cytoplasm; melanosome; positive regulation of GTPase activity
ENSG00000204387	C6orf48	667.919	627.352	711.903	997.072	1079.87	999.639	847.292	0.594607	0.0933768	2.29634e-11	4.72416e-10	protein_coding
ENSG00000259132	AL132780.3	119.687	104.185	127.752	188.725	164.373	219.534	154.043	0.594651	0.214705	0.000514119	0.00260096	protein_coding	GO:0051225; GO:0070652; GO:0007098	spindle assembly; HAUS complex; centrosome cycle
ENSG00000112796	ENPP5	38.486	49.3544	29.4187	107.876	56.4368	64.7681	57.7234	0.595414	0.453531	0.00907058	0.0303527	protein_coding	; GO:0016787; GO:0003824; GO:0005886; GO:0005576; GO:0046872; GO:0016020; GO:0007154; GO:0016021	; hydrolase activity; plasma membrane; metal ion binding; extracellular region; integral component of membrane; membrane; cell communication; catalytic activity
ENSG00000183513	COA5	518.478	439.234	604.608	833.777	816.887	775.644	664.771	0.596543	0.125133	2.08344e-07	2.33821e-06	protein_coding	; GO:0033617; GO:0005739; GO:0005515	; mitochondrial respiratory chain complex IV assembly; protein binding; mitochondrion
ENSG00000213654	GPSM3	86.7727	72.8419	121.927	162.123	128.38	190.055	127.017	0.596687	0.281935	0.00260271	0.0106224	protein_coding	; GO:0050790; GO:0050729; GO:0005737; GO:1900017; GO:0030695; GO:0006955; GO:0005886; GO:0005515; GO:0008150; GO:0003674; GO:0005575; GO:0002690	; molecular_function; plasma membrane; GTPase regulator activity; positive regulation of leukocyte chemotaxis; positive regulation of inflammatory response; cellular_component; protein binding; positive regulation of cytokine production involved in inflammatory response; cytoplasm; immune response; regulation of catalytic activity; biological_process
ENSG00000184939	ZFP90	363.087	468.044	452.54	763.769	609.413	638.574	549.238	0.596773	0.138542	1.7693e-06	1.62977e-05	protein_coding	; GO:0045893; GO:0000122; GO:0045892; GO:0006355; GO:0005634; GO:0001227; GO:0003677; GO:0046872; GO:0043392; GO:0003676; GO:0000981	; regulation of transcription, DNA-templated; nucleus; DNA-binding transcription factor activity, RNA polymerase II-specific; negative regulation of transcription, DNA-templated; nucleic acid binding; metal ion binding; negative regulation of transcription by RNA polymerase II; DNA binding; negative regulation of DNA binding; DNA-binding transcription repressor activity, RNA polymerase II-specific; positive regulation of transcription, DNA-templated
ENSG00000162981	FAM84A	79.5963	83.4641	94.1285	132.066	133.573	160.34	113.861	0.597065	0.237227	0.0010259	0.0047293	protein_coding
ENSG00000154102	C16orf74	60.4357	67.5317	68.0143	93.575	99.1365	146.913	89.2676	0.597541	0.30332	0.00353129	0.013771	protein_coding	; GO:0005515	; protein binding
ENSG00000111843	TMEM14C	1698.18	1569.66	1833.43	2446.76	2632.68	2720.1	2150.13	0.597663	0.0776634	1.71095e-15	5.66407e-14	protein_coding	; GO:0031966; GO:0006783; GO:0005739; GO:0030218; GO:0005515; GO:0005743; GO:0006839; GO:0016020; GO:0070453; GO:0016021	; regulation of heme biosynthetic process; heme biosynthetic process; integral component of membrane; mitochondrial membrane; protein binding; membrane; mitochondrion; erythrocyte differentiation; mitochondrial inner membrane; mitochondrial transport
ENSG00000167632	TRAPPC9	668.992	703.208	711.147	1099.21	978.125	1129.11	881.632	0.597943	0.094173	2.55201e-11	5.20076e-10	protein_coding	; GO:0005829; GO:0021987; GO:0005794; GO:0051092; GO:0005737; GO:0030008; GO:0030182; GO:0017112; GO:0005515; GO:0005783; GO:0005802; GO:0030154; GO:0000139; GO:0048208	; Golgi apparatus; Rab guanyl-nucleotide exchange factor activity; endoplasmic reticulum; TRAPP complex; Golgi membrane; COPII vesicle coating; trans-Golgi network; cell differentiation; protein binding; cerebral cortex development; cytoplasm; neuron differentiation; cytosol; positive regulation of NF-kappaB transcription factor activity
ENSG00000258315	C17orf49	815.068	724.101	895.926	1239.87	1238.09	1265.56	1029.77	0.598075	0.0950936	3.75062e-11	7.49234e-10	protein_coding	; GO:0006325; GO:0005634; GO:0005515; GO:0003677; GO:0005654; GO:0005829; GO:0016589; GO:0071339	; nucleus; nucleoplasm; MLL1 complex; chromatin organization; DNA binding; protein binding; NURF complex; cytosol
ENSG00000217555	CKLF	352.497	352.623	398.621	652.565	515.931	558.19	471.738	0.59837	0.131805	6.16079e-07	6.26491e-06	protein_coding	; GO:0010469; GO:0048246; GO:0030595; GO:0006935; GO:0005615; GO:0030593; GO:0008283; GO:0048247; GO:0032940; GO:0005576; GO:0005125; GO:0016020; GO:0016021; GO:0008009	; cytokine activity; chemokine activity; extracellular space; lymphocyte chemotaxis; leukocyte chemotaxis; regulation of signaling receptor activity; extracellular region; neutrophil chemotaxis; integral component of membrane; cell proliferation; secretion by cell; macrophage chemotaxis; membrane; chemotaxis
ENSG00000119655	NPC2	654.116	627.963	768.588	963.301	1121.19	1082.2	869.56	0.598839	0.108115	3.51735e-09	5.29593e-08	protein_coding	; GO:0005576; GO:0008202; GO:0006869; GO:0005764; GO:0030301; GO:0043202; GO:0008203; GO:0034383; GO:0005515; GO:0005783; GO:0009615; GO:0006629; GO:0042632; GO:0033344; GO:0043312; GO:0035578; GO:0005623; GO:0005615; GO:0046836; GO:0017127; GO:0019747; GO:0032366; GO:0070062; GO:0019899; GO:0032367; GO:0015914; GO:0015485	; cholesterol transporter activity; cell; lipid transport; extracellular region; cholesterol binding; intracellular sterol transport; low-density lipoprotein particle clearance; cholesterol homeostasis; phospholipid transport; intracellular cholesterol transport; endoplasmic reticulum; lysosomal lumen; cholesterol transport; glycolipid transport; lipid metabolic process; cholesterol efflux; regulation of isoprenoid metabolic process; protein binding; cholesterol metabolic process; response to virus; extracellular space; neutrophil degranulation; azurophil granule lumen; extracellular exosome; enzyme binding; lysosome; steroid metabolic process
ENSG00000281501	SEPSECS-AS1	130.777	102.644	132.407	188.818	194.661	207.793	159.517	0.600216	0.203706	0.000296512	0.00160104	antisense
ENSG00000177556	ATOX1	514.893	437.875	512.439	775.507	722.921	769.103	622.123	0.600696	0.108626	3.64949e-09	5.48944e-08	protein_coding	; GO:0005507; GO:0016530; GO:0051117; GO:0043066; GO:0006825; GO:0005515; GO:0060003; GO:0046872; GO:0005829; GO:0006979; GO:0016531; GO:0006878; GO:0030001; GO:0032767; GO:0006811	; ion transport; response to oxidative stress; cellular copper ion homeostasis; ATPase binding; copper ion binding; negative regulation of apoptotic process; metal ion transport; metal ion binding; copper-dependent protein binding; copper ion export; metallochaperone activity; copper ion transport; protein binding; copper chaperone activity; cytosol
ENSG00000132386	SERPINF1	241.089	302.925	287.245	470.028	407.828	430.181	356.549	0.600749	0.143044	2.84289e-06	2.493e-05	protein_coding	GO:0062023; GO:0007275; ; GO:0071549; GO:0008283; GO:0046685; GO:0010951; GO:0050769; GO:0005576; GO:0048471; GO:0010976; GO:0071300; GO:0005515; GO:0060770; GO:0004867; GO:0001822; GO:0042470; GO:0016525; GO:0030424; GO:0043203; GO:0007568; GO:0005604; GO:0005615; GO:0050728; GO:0010447; GO:0060041; GO:0010596; GO:0007614; GO:0043025; GO:0010629; GO:0042698; GO:0070062; GO:0071279; GO:1901215; GO:0071333	; negative regulation of gene expression; axon hillock; cellular response to retinoic acid; extracellular region; kidney development; basement membrane; neuronal cell body; aging; negative regulation of angiogenesis; positive regulation of neuron projection development; axon; retina development in camera-type eye; multicellular organism development; short-term memory; cellular response to glucose stimulus; cell proliferation; cellular response to dexamethasone stimulus; negative regulation of inflammatory response; negative regulation of endopeptidase activity; negative regulation of epithelial cell proliferation involved in prostate gland development; protein binding; perinuclear region of cytoplasm; collagen-containing extracellular matrix; response to arsenic-containing substance; extracellular space; response to acidic pH; cellular response to cobalt ion; negative regulation of neuron death; extracellular exosome; positive regulation of neurogenesis; negative regulation of endothelial cell migration; serine-type endopeptidase inhibitor activity; melanosome; ovulation cycle
ENSG00000108465	CDK5RAP3	761.484	840.466	776.398	1143	1237.73	1278.82	1006.32	0.601462	0.0885133	1.29112e-12	3.12217e-11	protein_coding	; GO:0044389; GO:0045944; GO:0005815; GO:0007095; GO:0010921; GO:0008283; GO:0044387; GO:0045664; GO:0016020; GO:0007346; GO:0005730; GO:0030332; GO:0051019; GO:1900182; GO:0071569; GO:1901798; GO:0097371; GO:0051059; GO:0005515; GO:0032088; GO:0005829; GO:0005856; GO:0031398; GO:0030262; GO:0071901; GO:0019901; GO:0032991; GO:0000079; GO:1903363; GO:0005813; GO:0005634; GO:0030968; GO:0005874; GO:0005737; GO:0043407; GO:0007420; GO:0001933; GO:0044818	; ubiquitin-like protein ligase binding; mitotic G2/M transition checkpoint; cyclin binding; centrosome; regulation of neuron differentiation; nucleolus; membrane; microtubule organizing center; regulation of mitotic cell cycle; cytosol; positive regulation of protein ubiquitination; negative regulation of protein kinase activity by regulation of protein phosphorylation; positive regulation of transcription by RNA polymerase II; microtubule; nucleus; positive regulation of protein localization to nucleus; cytoskeleton; protein-containing complex; negative regulation of protein phosphorylation; endoplasmic reticulum unfolded protein response; apoptotic nuclear changes; protein ufmylation; negative regulation of MAP kinase activity; positive regulation of signal transduction by p53 class mediator; MDM2/MDM4 family protein binding; cell proliferation; brain development; negative regulation of cellular protein catabolic process; negative regulation of NF-kappaB transcription factor activity; regulation of cyclin-dependent protein serine/threonine kinase activity; NF-kappaB binding; regulation of phosphatase activity; protein binding; cytoplasm; mitogen-activated protein kinase binding; mitotic G2 DNA damage checkpoint; protein kinase binding; negative regulation of protein serine/threonine kinase activity
ENSG00000134825	TMEM258	742.015	730.986	791.521	1182.92	1182.31	1116.58	957.722	0.602113	0.0845208	1.25124e-13	3.38774e-12	protein_coding	; GO:0034998; GO:0005783; GO:0006486; GO:0006487; GO:0016020; GO:0016021	; protein glycosylation; oligosaccharyltransferase I complex; protein N-linked glycosylation; endoplasmic reticulum; integral component of membrane; membrane
ENSG00000117984	CTSD	5332.29	5476.56	5299.99	8526.79	8041.64	7990.32	6777.93	0.602762	0.0493518	4.30299e-35	7.09151e-33	protein_coding	GO:0006508; GO:0062023; ; GO:0030163; GO:0005576; GO:0005764; GO:0043202; GO:0004252; GO:1904813; GO:0004190; GO:0019886; GO:0035580; GO:0005515; GO:0042470; GO:0043312; GO:1904724; GO:0016787; GO:0005615; GO:0004197; GO:0030574; GO:0070062; GO:0045121; GO:0008233	; protein catabolic process; extracellular region; aspartic-type endopeptidase activity; specific granule lumen; lysosomal lumen; tertiary granule lumen; cysteine-type endopeptidase activity; hydrolase activity; membrane raft; ficolin-1-rich granule lumen; protein binding; antigen processing and presentation of exogenous peptide antigen via MHC class II; collagen-containing extracellular matrix; extracellular space; neutrophil degranulation; serine-type endopeptidase activity; proteolysis; extracellular exosome; collagen catabolic process; lysosome; melanosome; peptidase activity
ENSG00000110013	SIAE	223.511	234.07	269.676	303.583	441.907	419.656	315.4	0.603008	0.177785	6.82728e-05	0.000438996	protein_coding	; GO:0052689; GO:0005975; GO:0016787; GO:0005615; GO:0070062; GO:0005576; GO:0005764; GO:0002682; GO:0001681	; hydrolase activity; sialate O-acetylesterase activity; extracellular space; extracellular region; extracellular exosome; carbohydrate metabolic process; regulation of immune system process; lysosome; carboxylic ester hydrolase activity
ENSG00000133315	MACROD1	383.051	448.622	539.376	739.166	694.692	711.521	586.071	0.603057	0.132393	5.84018e-07	5.97899e-06	protein_coding	GO:0042278; ; GO:0016787; GO:0051725; GO:0005634; GO:0005515; GO:0016798; GO:0005654; GO:0006974; GO:0019213	; hydrolase activity; nucleus; nucleoplasm; purine nucleoside metabolic process; hydrolase activity, acting on glycosyl bonds; deacetylase activity; protein binding; protein de-ADP-ribosylation; cellular response to DNA damage stimulus
ENSG00000260230	FRRS1L	32.332	47.5586	42.1406	116.499	72.9807	50.6702	60.3635	0.603919	0.455317	0.00862684	0.0291185	protein_coding	; GO:0045202; GO:0016021; GO:0005886; GO:1900449; GO:0003674; GO:0005575; GO:0016020; GO:0030054	; molecular_function; synapse; plasma membrane; regulation of glutamate receptor signaling pathway; integral component of membrane; cell junction; membrane; cellular_component
ENSG00000125995	ROMO1	892.611	683.055	885.679	1271.18	1284.93	1260.66	1046.35	0.604241	0.108337	2.78105e-09	4.26353e-08	protein_coding	GO:0061844; GO:0045039; GO:0001302; GO:2000379; GO:0005739; GO:0034614; GO:0042742; GO:0005744; GO:0031640; GO:0005743; GO:0003674; GO:0050830; GO:0030150; GO:0050829; GO:0008284; GO:0051715; GO:0016020; GO:0016021	molecular_function; defense response to Gram-negative bacterium; defense response to Gram-positive bacterium; cellular response to reactive oxygen species; defense response to bacterium; antimicrobial humoral immune response mediated by antimicrobial peptide; killing of cells of other organism; integral component of membrane; protein import into mitochondrial matrix; positive regulation of cell proliferation; protein import into mitochondrial inner membrane; mitochondrion; membrane; mitochondrial inner membrane; positive regulation of reactive oxygen species metabolic process; cytolysis in other organism; TIM23 mitochondrial import inner membrane translocase complex; replicative cell aging
ENSG00000145029	NICN1	181.174	187.686	162.637	261.008	301.303	283.059	229.478	0.60465	0.163944	2.30724e-05	0.000166345	protein_coding	; GO:0005654; GO:0005634; GO:0005874	; nucleus; nucleoplasm; microtubule
ENSG00000101577	LPIN2	388.99	419.346	358.293	587.22	643.863	586.293	497.334	0.604732	0.117189	2.79295e-08	3.61012e-07	protein_coding	; GO:0045944; GO:0006656; GO:0016020; GO:0005789; GO:0032869; GO:0005783; GO:0005829; GO:0006629; GO:0006631; GO:0016311; GO:0008195; GO:0016787; GO:0005634; GO:0006646; GO:0019432; GO:0005737; GO:0003713; GO:0009062	; phosphatidylethanolamine biosynthetic process; membrane; positive regulation of transcription by RNA polymerase II; cytosol; nucleus; phosphatidylcholine biosynthetic process; endoplasmic reticulum; endoplasmic reticulum membrane; phosphatidate phosphatase activity; fatty acid catabolic process; hydrolase activity; lipid metabolic process; triglyceride biosynthetic process; fatty acid metabolic process; dephosphorylation; cytoplasm; cellular response to insulin stimulus; transcription coactivator activity
ENSG00000187609	EXD3	119.746	124.55	135.471	202.792	196.318	212.987	165.311	0.604735	0.186637	0.000116225	0.000702916	protein_coding	; GO:0016787; GO:0008408; GO:0005515; GO:0004518; GO:0046872; GO:0004527; GO:0003676; GO:0090305; GO:0006139	; hydrolase activity; nucleobase-containing compound metabolic process; nucleic acid binding; exonuclease activity; metal ion binding; nuclease activity; nucleic acid phosphodiester bond hydrolysis; 3'-5' exonuclease activity; protein binding
ENSG00000188372	ZP3	123.748	95.8769	102.783	169.097	191.358	167.279	141.691	0.605064	0.214213	0.000427348	0.0022054	protein_coding	GO:0062023; ; GO:0010469; GO:0001825; GO:2000388; GO:0048015; GO:0035804; GO:0005576; GO:2000360; GO:0007339; GO:0016020; GO:0042802; GO:0045893; GO:0035803; GO:0042102; GO:0045892; GO:0005201; GO:0032729; GO:2000344; GO:0032190; GO:0005515; GO:0002922; GO:0002687; GO:0032753; GO:2000368; GO:0048018; GO:0010513; GO:0031012; GO:0002455; GO:0030246; GO:0005615; GO:2000386; GO:0050729; GO:0005886; GO:0007338; GO:0048599; GO:0001809; GO:0016021	; plasma membrane; extracellular region; positive regulation of inflammatory response; positive regulation of phosphatidylinositol biosynthetic process; membrane; positive regulation of type IV hypersensitivity; receptor ligand activity; positive regulation of leukocyte migration; humoral immune response mediated by circulating immunoglobulin; extracellular matrix; positive regulation of acrosome reaction; extracellular matrix structural constituent; oocyte development; identical protein binding; carbohydrate binding; acrosin binding; regulation of signaling receptor activity; positive regulation of interferon-gamma production; integral component of membrane; blastocyst formation; protein binding; positive regulation of interleukin-4 production; positive regulation of humoral immune response; egg coat formation; single fertilization; collagen-containing extracellular matrix; negative regulation of transcription, DNA-templated; structural constituent of egg coat; positive regulation of acrosomal vesicle exocytosis; extracellular space; positive regulation of T cell proliferation; phosphatidylinositol-mediated signaling; negative regulation of binding of sperm to zona pellucida; positive regulation of antral ovarian follicle growth; positive regulation of ovarian follicle development; binding of sperm to zona pellucida; positive regulation of transcription, DNA-templated
ENSG00000242498	ARPIN	781.122	868.243	908.394	1394.53	1434.78	1144.26	1088.56	0.605359	0.10752	2.07941e-09	3.24363e-08	protein_coding	GO:0030027; GO:0030336; GO:0033058; GO:0042995; GO:0005515; GO:0051126; GO:2000393	negative regulation of actin nucleation; negative regulation of lamellipodium morphogenesis; cell projection; lamellipodium; negative regulation of cell migration; directional locomotion; protein binding
ENSG00000197763	TXNRD3	213.753	234.612	222.564	380.798	392.215	297.897	290.306	0.605602	0.162102	1.89459e-05	0.000138772	protein_coding	; GO:0007275; GO:0016491; GO:0045454; GO:0004791; GO:0022900; GO:0050660; GO:0005783; GO:0005829; GO:0016668; GO:0055114; GO:0005623; GO:0005739; GO:0009055; GO:0005634; GO:0007283; GO:0005654; GO:0030154; GO:0043231; GO:0005737; GO:0098869; GO:0015035	; protein disulfide oxidoreductase activity; electron transfer activity; cell; cell redox homeostasis; oxidoreductase activity, acting on a sulfur group of donors, NAD(P) as acceptor; cytosol; intracellular membrane-bounded organelle; electron transport chain; nucleus; nucleoplasm; endoplasmic reticulum; cellular oxidant detoxification; oxidation-reduction process; cell differentiation; spermatogenesis; multicellular organism development; thioredoxin-disulfide reductase activity; oxidoreductase activity; cytoplasm; flavin adenine dinucleotide binding; mitochondrion
ENSG00000118762	PKD2	268.321	303.858	360.262	450.237	497.124	520.82	400.104	0.60591	0.144643	2.95376e-06	2.58424e-05	protein_coding	; GO:2000134; GO:0072686; GO:0030659; GO:0072218; GO:0006813; GO:0051393; GO:0031410; GO:0005789; GO:0008285; GO:0005783; GO:0015267; GO:0022843; GO:0006811; GO:0045429; GO:0071320; GO:0035904; GO:0060170; GO:0021915; GO:0042805; GO:0090279; GO:0005929; GO:0010628; GO:0034703; GO:0071556; GO:0045180; GO:0005102; GO:0005245; GO:0071470; GO:0061441; GO:0007259; GO:0051117; GO:0006874; GO:0008092; GO:0035502; GO:0016323; GO:0071805; GO:0003127; GO:0005515; GO:0001947; GO:0071498; GO:0015271; GO:0072208; GO:0044325; GO:0021510; GO:0070588; GO:0061333; GO:0031941; GO:0005509; GO:0071464; GO:0005267; GO:0009925; GO:0005737; GO:0072219; GO:0006816; GO:0070062; GO:0046872; GO:0001892; GO:0005248; GO:0050982; GO:0051298; GO:0034765; GO:0035725; GO:0198738; GO:0007507; GO:0001658; GO:0016020; GO:0042802; GO:0005249; GO:0051289; GO:0072001; GO:0051209; GO:0042995; GO:0001889; GO:0001822; GO:0072235; GO:0031514; GO:0042994; GO:0005887; GO:0007368; GO:0051219; GO:0048763; GO:0030027; GO:0071458; GO:0016021; GO:0036064; GO:0072214; GO:0045944; GO:0005262; GO:0072177; GO:0060674; GO:0051290; GO:0043398; GO:0005794; GO:0002133; GO:0071158; GO:0051262; GO:0072284; GO:0072164; GO:0071277; GO:0072075; GO:0005261; GO:0031587; GO:0007204; GO:0007050; GO:0051371; GO:0097730; GO:0034614; GO:0071910; GO:0042803; GO:0005911; GO:0005886; GO:0098662; GO:0042127; GO:0005244; GO:0060315	; voltage-gated calcium channel activity; filamentous actin; cell projection; voltage-gated cation channel activity; cellular response to osmotic stress; determination of left/right symmetry; cytoplasmic vesicle membrane; cellular calcium ion homeostasis; potassium ion transmembrane transport; determination of liver left/right asymmetry; calcium ion transmembrane transport; neural tube development; centrosome duplication; calcium ion transport; voltage-gated sodium channel activity; sodium ion transmembrane transport; cation channel complex; actinin binding; renal system development; cytoplasm; integral component of cytoplasmic side of endoplasmic reticulum membrane; metanephric part of ureteric bud development; cell cycle arrest; detection of nodal flow; voltage-gated ion channel activity; cellular response to hydrostatic pressure; positive regulation of cytosolic calcium ion concentration; placenta blood vessel development; mesonephric tubule development; HLH domain binding; cellular response to calcium ion; integral component of plasma membrane; basal plasma membrane; positive regulation of transcription by RNA polymerase II; regulation of ion transmembrane transport; cellular response to reactive oxygen species; regulation of cell proliferation; signaling receptor binding; branching involved in ureteric bud morphogenesis; ion transport; cellular response to fluid shear stress; inorganic cation transmembrane transport; JAK-STAT cascade; calcium-induced calcium release activity; cytoplasmic sequestering of transcription factor; cytoplasmic vesicle; metanephric distal tubule development; negative regulation of ryanodine-sensitive calcium-release channel activity; metanephric cortical collecting duct development; voltage-gated potassium channel activity; protein homodimerization activity; cilium; metanephric S-shaped body morphogenesis; mesonephric duct development; positive regulation of inositol 1,4,5-trisphosphate-sensitive calcium-release channel activity; renal tubule morphogenesis; liver development; integral component of lumenal side of endoplasmic reticulum membrane; mitotic spindle; spinal cord development; polycystin complex; metal ion binding; membrane; metanephric cortex development; detection of mechanical stimulus; endoplasmic reticulum; ion channel binding; protein heterotetramerization; basolateral plasma membrane; negative regulation of G1/S transition of mitotic cell cycle; renal artery morphogenesis; positive regulation of cell cycle arrest; negative regulation of cell proliferation; potassium ion transport; potassium channel activity; heart development; calcium channel activity; ciliary basal body; phosphoprotein binding; ATPase binding; release of sequestered calcium ion into cytosol; plasma membrane; Golgi apparatus; cell-cell signaling by wnt; protein tetramerization; aorta development; positive regulation of gene expression; outward rectifier potassium channel activity; kidney development; muscle alpha-actinin binding; channel activity; cation channel activity; calcium ion binding; endoplasmic reticulum membrane; cellular response to cAMP; heart looping; identical protein binding; cytoskeletal protein binding; metanephric mesenchyme development; metanephric ascending thin limb development; basal cortex; integral component of membrane; motile cilium; non-motile cilium; ciliary membrane; positive regulation of nitric oxide biosynthetic process; metanephric smooth muscle tissue development; protein binding; alpha-actinin binding; embryonic placenta development; lamellipodium; extracellular exosome; regulation of calcium ion import; protein homotetramerization; cell-cell junction
ENSG00000196659	TTC30B	180.619	149.766	169.67	248.264	285.395	264.417	216.355	0.606897	0.170476	3.71887e-05	0.000255485	protein_coding	GO:0042073; GO:0035735; GO:0030992; GO:0042995; GO:0005515; GO:0030030; GO:0097542; GO:0005929	intraciliary transport; cell projection organization; intraciliary transport involved in cilium assembly; cell projection; cilium; protein binding; ciliary tip; intraciliary transport particle B
ENSG00000213888	LINC01521	154.101	92.4336	94.4234	211.627	208.922	153.086	152.432	0.607405	0.26886	0.00179718	0.00771484	lincRNA
ENSG00000133243	BTBD2	2487.58	2355.39	2680.64	3730.21	3998.55	3820.05	3178.74	0.607819	0.0660188	3.99485e-21	2.33861e-19	protein_coding	; GO:0005737; GO:0000932; GO:0005515; GO:0005829; GO:0022008	; protein binding; cytoplasm; neurogenesis; cytosol; P-body
ENSG00000116641	DOCK7	1039.98	2056.92	1231.86	3235.76	2018.41	3277.99	2143.49	0.608033	0.477872	0.00906942	0.0303527	protein_coding	; GO:0007275; GO:0043005; GO:0007399; GO:0120163; GO:1904754; GO:0007264; GO:0005925; GO:0000226; GO:0007409; GO:0042995; GO:0008180; GO:0005515; GO:0048365; GO:0005085; GO:0045200; GO:0022027; GO:0030424; GO:0031175; GO:0030426; GO:0090630; GO:0030154; GO:0045178; GO:0050767; GO:0033138	; activation of GTPase activity; small GTPase mediated signal transduction; cell projection; neuron projection development; neuron projection; microtubule cytoskeleton organization; nervous system development; positive regulation of vascular associated smooth muscle cell migration; basal part of cell; cell differentiation; axon; interkinetic nuclear migration; multicellular organism development; positive regulation of peptidyl-serine phosphorylation; guanyl-nucleotide exchange factor activity; focal adhesion; protein binding; establishment of neuroblast polarity; Rac GTPase binding; regulation of neurogenesis; growth cone; negative regulation of cold-induced thermogenesis; axonogenesis; COP9 signalosome
ENSG00000105997	HOXA3	304.969	262.623	243.86	431.209	471.291	380.584	349.089	0.608129	0.150034	5.22059e-06	4.32539e-05	protein_coding	; GO:0007275; GO:0045944; GO:0048538; GO:0009887; GO:0021615; GO:0010960; GO:0008284; GO:0010159; GO:0055062; GO:0003700; GO:0055074; GO:0005515; GO:0030282; GO:0009952; GO:0010467; GO:0000981; GO:1900122; GO:0043565; GO:0048706; GO:0006355; GO:0005634; GO:0005654; GO:0048704; GO:0001974; GO:0001525; GO:0006816; GO:0003677; GO:0000978; GO:0071837; GO:0030878; GO:0060017; GO:0048645; GO:0051926; GO:0051216	; regulation of transcription, DNA-templated; DNA-binding transcription factor activity, RNA polymerase II-specific; gene expression; thyroid gland development; positive regulation of receptor binding; angiogenesis; DNA binding; magnesium ion homeostasis; positive regulation of cell proliferation; positive regulation of transcription by RNA polymerase II; calcium ion homeostasis; nucleus; sequence-specific DNA binding; nucleoplasm; animal organ formation; thymus development; calcium ion transport; bone mineralization; embryonic skeletal system development; negative regulation of calcium ion transport; blood vessel remodeling; HMG box domain binding; multicellular organism development; parathyroid gland development; protein binding; glossopharyngeal nerve morphogenesis; phosphate ion homeostasis; specification of animal organ position; anterior/posterior pattern specification; DNA-binding transcription factor activity; cartilage development; embryonic skeletal system morphogenesis; animal organ morphogenesis; RNA polymerase II proximal promoter sequence-specific DNA binding
ENSG00000121851	POLR3GL	532.795	513.979	633.346	855.043	895.516	863.863	715.757	0.609071	0.107697	1.75874e-09	2.76906e-08	protein_coding	; GO:0005666; GO:0003899; GO:0005634; GO:0006383; GO:0005515; GO:0005654; GO:0005829; GO:0000790	; RNA polymerase III complex; nucleus; DNA-directed 5'-3' RNA polymerase activity; nucleoplasm; protein binding; nuclear chromatin; transcription by RNA polymerase III; cytosol
ENSG00000112695	COX7A2	2333.41	2156.8	2595.3	3572.86	3689.08	3647.47	2999.15	0.609306	0.0733041	1.15496e-17	4.72006e-16	protein_coding	GO:1902600; ; GO:0009055; GO:0004129; GO:0005746; GO:0016020; GO:0016021; GO:0022900	; electron transfer activity; integral component of membrane; mitochondrial respiratory chain; proton transmembrane transport; membrane; electron transport chain; cytochrome-c oxidase activity
ENSG00000010626	LRRC23	159.625	121.036	185.313	214.333	263.631	286.248	205.031	0.609808	0.214402	0.000397203	0.00207098	protein_coding	; GO:0005737; GO:0008150; GO:0003674; GO:0005575; GO:0005829	; molecular_function; cellular_component; cytoplasm; cytosol; biological_process
ENSG00000102109	PCSK1N	916.81	723.446	816.061	1234.78	1246.3	1331.01	1044.73	0.610053	0.100314	1.35198e-10	2.51518e-09	protein_coding	; GO:0005794; GO:0005615; GO:0010951; GO:0005576; GO:0016486; GO:0004867; GO:0004866; GO:0002021; GO:0005802; GO:0009409; GO:0030141; GO:0005102; GO:0007218	; extracellular space; signaling receptor binding; response to cold; extracellular region; Golgi apparatus; peptide hormone processing; negative regulation of endopeptidase activity; secretory granule; trans-Golgi network; response to dietary excess; serine-type endopeptidase inhibitor activity; endopeptidase inhibitor activity; neuropeptide signaling pathway
ENSG00000132406	TMEM128	276.735	260.048	283.467	423.194	442.832	421.397	351.279	0.610524	0.127878	1.97168e-07	2.22265e-06	protein_coding	GO:0005515; GO:0008150; GO:0003674; GO:0005575; GO:0016020; GO:0016021	molecular_function; integral component of membrane; membrane; protein binding; biological_process; cellular_component
ENSG00000233101	HOXB-AS3	93.1846	93.458	97.7452	165.436	160.128	143.671	125.604	0.610981	0.216415	0.000424683	0.00219388	antisense
ENSG00000229589	ACVR2B-AS1	34.8181	26.9765	39.9224	75.2655	47.867	72.2024	49.5086	0.611076	0.432234	0.00792485	0.0271111	antisense
ENSG00000030582	GRN	5631.06	5772.87	6028.43	8558.2	9171.42	9028.41	7365.07	0.611413	0.0517559	4.09276e-33	5.74578e-31	protein_coding	; GO:0010469; GO:0043312; GO:0035578; GO:0003723; GO:0007165; GO:0005615; GO:0070062; GO:0005515; GO:0005783; GO:0005576; GO:0005125; GO:0008083; GO:0005768; GO:0005764	; cytokine activity; extracellular space; neutrophil degranulation; extracellular region; regulation of signaling receptor activity; signal transduction; endoplasmic reticulum; extracellular exosome; azurophil granule lumen; RNA binding; protein binding; lysosome; endosome; growth factor activity
ENSG00000184117	NIPSNAP1	2670.71	2522.75	2588.55	3982.57	3953.44	4010.73	3288.12	0.611432	0.0538474	8.60627e-31	1.06958e-28	protein_coding	; GO:0005739; GO:0005515; GO:0019233; GO:0097060; GO:0016020; GO:0042165	neurotransmitter binding; ; sensory perception of pain; synaptic membrane; protein binding; mitochondrion; membrane
ENSG00000114166	KAT2B	613.92	443.887	394.444	808.291	755.476	731.237	624.543	0.612955	0.15236	5.71312e-06	4.70262e-05	protein_coding	GO:0016573; GO:0006338; ; GO:0045747; GO:0045944; GO:0005815; GO:0000123; GO:0031672; GO:0007221; GO:0000776; GO:0045736; GO:0007507; GO:0060173; GO:0003712; GO:0007219; GO:0042826; GO:0006367; GO:0045893; GO:0008285; GO:0005671; GO:0004861; GO:0010835; GO:0032869; GO:0005515; GO:0004468; GO:0018076; GO:0018394; GO:0016740; GO:0043970; GO:0005856; GO:0045815; GO:0045652; GO:0016407; GO:0016032; GO:0019901; GO:0032991; GO:0006355; GO:0005813; GO:0005634; GO:0008134; GO:0035948; GO:0005654; GO:0006473; GO:0007049; GO:0003682; GO:0004402; GO:0007050; GO:0018393; GO:0005737; GO:0031674; GO:0003713; GO:0046600; GO:0000977; GO:0042641; GO:0000125; GO:0043966; GO:0016746; GO:0048511; GO:0061733	; regulation of transcription, DNA-templated; cell cycle; peptide-lysine-N-acetyltransferase activity; histone acetyltransferase activity; negative regulation of cyclin-dependent protein serine/threonine kinase activity; transferase activity; centrosome; regulation of protein ADP-ribosylation; microtubule organizing center; histone acetyltransferase complex; kinetochore; positive regulation of transcription by RNA polymerase II; transcription initiation from RNA polymerase II promoter; nucleus; histone H3 acetylation; nucleoplasm; RNA polymerase II regulatory region sequence-specific DNA binding; positive regulation of gluconeogenesis by positive regulation of transcription from RNA polymerase II promoter; histone acetylation; cytoskeleton; chromatin binding; regulation of megakaryocyte differentiation; Ada2/Gcn5/Ada3 transcription activator complex; limb development; protein-containing complex; transferase activity, transferring acyl groups; PCAF complex; protein acetylation; actomyosin; negative regulation of cell proliferation; chromatin remodeling; A band; lysine N-acetyltransferase activity, acting on acetyl phosphate as donor; histone H3-K9 acetylation; histone deacetylase binding; transcription factor binding; transcription coregulator activity; acetyltransferase activity; negative regulation of centriole replication; protein binding; cytoplasm; internal peptidyl-lysine acetylation; I band; protein kinase binding; viral process; heart development; N-terminal peptidyl-lysine acetylation; peptidyl-lysine acetylation; positive regulation of transcription of Notch receptor target; positive regulation of Notch signaling pathway; cyclin-dependent protein serine/threonine kinase inhibitor activity; cell cycle arrest; cellular response to insulin stimulus; Notch signaling pathway; positive regulation of gene expression, epigenetic; transcription coactivator activity; rhythmic process; positive regulation of transcription, DNA-templated
ENSG00000188878	FBF1	426.196	456.126	351.845	593.214	744.399	613.746	530.921	0.613217	0.140216	1.28965e-06	1.22671e-05	protein_coding	; GO:0097539; GO:0005814; GO:0090162; GO:0005737; GO:0043297; GO:0060271; GO:0005813; GO:0043296; GO:0005515; GO:0030030; GO:0097711; GO:0005829; GO:0005856; GO:0045095; GO:0030054; GO:0000922	; spindle pole; apical junction assembly; cell projection organization; apical junction complex; cytoskeleton; establishment of epithelial cell polarity; centrosome; ciliary transition fiber; ciliary basal body-plasma membrane docking; cilium assembly; cell junction; protein binding; cytoplasm; centriole; cytosol; keratin filament
ENSG00000169814	BTD	306.21	295.73	298.909	504.314	463.739	448.735	386.273	0.613287	0.124697	9.49191e-08	1.12876e-06	protein_coding	; GO:0007417; GO:0016787; GO:0005759; GO:0006768; GO:0016811; GO:0005615; GO:0070062; GO:0047708; GO:0005576; GO:0006807	; hydrolase activity; extracellular space; biotin metabolic process; extracellular region; extracellular exosome; central nervous system development; hydrolase activity, acting on carbon-nitrogen (but not peptide) bonds, in linear amides; biotinidase activity; nitrogen compound metabolic process; mitochondrial matrix
ENSG00000172086	KRCC1	137.096	130.231	104.796	202.206	214.95	190.263	163.257	0.613464	0.200173	0.000201998	0.00114365	protein_coding
ENSG00000258920	FOXN3-AS1	54.4033	51.1622	65.872	96.6094	112.894	88.7894	78.2884	0.613482	0.296817	0.00279246	0.0112575	antisense
ENSG00000073331	ALPK1	160.156	140.15	163.839	265.482	225.512	258.81	202.325	0.613556	0.176883	5.08771e-05	0.00033715	protein_coding	; GO:0005737; GO:0005524; GO:0004674; GO:0002753; GO:0048029; GO:0005515; GO:0045087; GO:0016740; GO:0005829; GO:0006468; GO:0043123; GO:0016310; GO:0002376; GO:0016301	; kinase activity; protein phosphorylation; positive regulation of I-kappaB kinase/NF-kappaB signaling; protein serine/threonine kinase activity; transferase activity; immune system process; innate immune response; cytoplasmic pattern recognition receptor signaling pathway; ATP binding; phosphorylation; protein binding; cytoplasm; cytosol; monosaccharide binding
ENSG00000180354	MTURN	853.974	774.771	753.41	1231.71	1179.31	1284.27	1012.91	0.61413	0.0880111	3.43498e-13	8.86352e-12	protein_coding	; GO:0007275	; multicellular organism development
ENSG00000221990	EXOC3-AS1	223.054	252.09	194.622	369.587	349.519	349.303	289.696	0.614316	0.153075	6.17836e-06	5.04722e-05	antisense
ENSG00000183087	GAS6	187.07	173.866	227.949	348.544	294.362	304.443	256.039	0.614368	0.170437	3.07716e-05	0.000215899	protein_coding	; GO:0043154; GO:0031589; GO:0040008; GO:0003104; GO:2000669; GO:0006888; GO:0006909; GO:0030971; GO:0001786; GO:0019064; GO:0018105; GO:0007155; GO:0035754; GO:0031093; GO:0016032; GO:0010628; GO:0043433; GO:0032008; GO:0016477; GO:2000270; GO:0005102; GO:0005245; GO:0071363; GO:0043687; GO:0001961; GO:0071307; GO:0032825; GO:0070527; GO:2000533; GO:0006915; GO:0007165; GO:0050766; GO:0005515; GO:0051897; GO:0097028; GO:2000352; GO:0005788; GO:1900142; GO:0070588; GO:0007167; GO:0045860; GO:0050900; GO:0005509; GO:0005737; GO:0070062; GO:0005796; GO:0030296; GO:0046872; GO:0085029; GO:0033138; GO:0009267; GO:0071333; GO:0001764; GO:0010469; GO:0031100; GO:0046827; GO:0043066; GO:0097241; GO:2000510; GO:0010934; GO:1900165; GO:0043277; GO:0070374; GO:0032720; GO:0035690; GO:0005615; GO:0046813; GO:0044267; GO:0032148; GO:0007596; GO:0010804; GO:0043491; GO:0008283; GO:0060090; GO:0005576; GO:0035457; GO:0048146; GO:0045892; GO:0061098; GO:0001934; GO:0030168; GO:0046718; GO:0006468; GO:0019079; GO:0048018; GO:0033159; GO:0043027; GO:0032689; GO:0072659; GO:0007050; GO:0002576; GO:0050711; GO:0032715; GO:0070168	; voltage-gated calcium channel activity; endoplasmic reticulum lumen; negative regulation of tumor necrosis factor-mediated signaling pathway; peptidyl-serine phosphorylation; calcium ion transmembrane transport; receptor ligand activity; dendritic cell differentiation; protein kinase B signaling; enzyme linked receptor protein signaling pathway; protein localization to plasma membrane; negative regulation of endothelial cell apoptotic process; platelet aggregation; platelet degranulation; positive regulation of natural killer cell differentiation; positive regulation of ERK1 and ERK2 cascade; cytoplasm; viral entry into host cell; phosphatidylserine binding; cellular protein metabolic process; cell cycle arrest; negative regulation of cysteine-type endopeptidase activity involved in apoptotic process; molecular adaptor activity; positive regulation of cytokine-mediated signaling pathway; negative regulation of dendritic cell apoptotic process; cellular response to growth factor stimulus; blood coagulation; positive regulation of protein export from nucleus; protein phosphorylation; cysteine-type endopeptidase inhibitor activity involved in apoptotic process; apoptotic process; negative regulation of interleukin-1 secretion; signaling receptor binding; ER to Golgi vesicle-mediated transport; negative regulation of interleukin-6 production; phagocytosis; positive regulation of peptidyl-serine phosphorylation; positive regulation of TOR signaling; positive regulation of protein phosphorylation; negative regulation of biomineral tissue development; cellular response to glucose stimulus; signal transduction; activation of protein kinase B activity; leukocyte migration; post-translational protein modification; fusion of virus membrane with host plasma membrane; macrophage cytokine production; Golgi lumen; positive regulation of protein kinase activity; cellular response to starvation; extracellular matrix assembly; regulation of growth; positive regulation of phagocytosis; positive regulation of protein kinase B signaling; metal ion binding; extracellular region; B cell chemotaxis; hematopoietic stem cell migration to bone marrow; receptor tyrosine kinase binding; positive regulation of dendritic cell chemotaxis; cellular response to vitamin K; animal organ regeneration; neuron migration; receptor-mediated virion attachment to host cell; negative regulation of interleukin-6 secretion; regulation of signaling receptor activity; cellular response to interferon-alpha; negative regulation of DNA-binding transcription factor activity; positive regulation of protein tyrosine kinase activity; apoptotic cell clearance; viral process; extracellular space; platelet activation; cellular response to drug; protein tyrosine kinase activator activity; negative regulation of apoptotic process; negative regulation of fibroblast apoptotic process; positive regulation of gene expression; platelet alpha granule lumen; negative regulation of interferon-gamma production; calcium ion binding; negative regulation of oligodendrocyte apoptotic process; negative regulation of renal albumin absorption; cell-substrate adhesion; cell proliferation; positive regulation of glomerular filtration; negative regulation of protein import into nucleus, translocation; protein binding; negative regulation of transcription, DNA-templated; viral genome replication; cell migration; positive regulation of fibroblast proliferation; extracellular exosome; cell adhesion; negative regulation of tumor necrosis factor production
ENSG00000064199	SPA17	336.446	347.786	431.966	537.312	610.083	614.202	479.632	0.614629	0.134435	5.1609e-07	5.37428e-06	protein_coding	; GO:0007339; GO:0005737; GO:0009897; GO:0003351; GO:0031514; GO:0035686; GO:0097228; GO:0005516; GO:0005515; GO:0007283; GO:0007338; GO:0016020; GO:0005929	; external side of plasma membrane; cilium; sperm principal piece; calmodulin binding; epithelial cilium movement; single fertilization; motile cilium; sperm fibrous sheath; protein binding; membrane; cytoplasm; spermatogenesis; binding of sperm to zona pellucida
ENSG00000171551	ECEL1	295.366	258.977	269.7	466.736	420.545	416.28	354.601	0.616511	0.133457	4.05092e-07	4.30113e-06	protein_coding	GO:0006508; ; GO:0016787; GO:0005887; GO:0004222; GO:0046872; GO:0008237; GO:0016020; GO:0008233; GO:0016021; GO:0003016; GO:0007218	metallopeptidase activity; metalloendopeptidase activity; ; hydrolase activity; respiratory system process; metal ion binding; integral component of membrane; integral component of plasma membrane; membrane; proteolysis; peptidase activity; neuropeptide signaling pathway
ENSG00000136044	APPL2	452.507	505.791	632.677	813.704	882.931	811.188	683.133	0.617308	0.129035	1.82806e-07	2.07307e-06	protein_coding	GO:0007049; ; GO:0031901; GO:0007165; GO:0008283; GO:0042803; GO:0005634; GO:0005886; GO:0005515; GO:0035091; GO:0070062; GO:0010008; GO:0023052; GO:0005768; GO:0044877; GO:0016020; GO:0031410; GO:0001786	; nucleus; cell cycle; plasma membrane; phosphatidylinositol binding; protein-containing complex binding; signaling; phosphatidylserine binding; early endosome membrane; cell proliferation; signal transduction; extracellular exosome; cytoplasmic vesicle; membrane; protein binding; endosome; endosome membrane; protein homodimerization activity
ENSG00000231770	TMEM44-AS1	28.213	40.396	41.2479	57.3327	76.0588	71.8632	52.5186	0.617608	0.389052	0.00637456	0.0226508	antisense
ENSG00000114544	SLC41A3	511.349	535.566	495.517	766.64	815.735	824.835	658.274	0.618507	0.0979228	3.03925e-11	6.15236e-10	protein_coding	; GO:0006812; GO:0005886; GO:0005515; GO:0016020; GO:0016021; GO:0098655; GO:0008324	; plasma membrane; cation transmembrane transporter activity; integral component of membrane; membrane; protein binding; cation transport; cation transmembrane transport
ENSG00000137103	TMEM8B	276.173	337.206	266.898	435.845	462.469	500.064	379.776	0.618856	0.141689	1.31137e-06	1.24346e-05	protein_coding	; GO:0005737; GO:0005739; GO:0040008; GO:0005634; GO:0005886; GO:0005515; GO:0005783; GO:0007155; GO:0007160; GO:0016020; GO:0007346; GO:0016021; GO:0009986	; nucleus; plasma membrane; cell-matrix adhesion; endoplasmic reticulum; integral component of membrane; cell surface; cell adhesion; membrane; mitochondrion; cytoplasm; protein binding; regulation of mitotic cell cycle; regulation of growth
ENSG00000164877	MICALL2	54.3268	74.6265	83.869	159.187	133.308	89.0574	99.0623	0.619083	0.326903	0.00374581	0.0144845	protein_coding	; GO:0070830; GO:0001725; GO:0043005; GO:0051015; GO:0031532; GO:0016020; GO:0017137; GO:0032456; GO:0032432; GO:0042995; GO:0005515; GO:0005829; GO:0005856; GO:0031005; GO:1903955; GO:0031175; GO:0005923; GO:0034446; GO:0042805; GO:0030041; GO:0005737; GO:0005911; GO:0005886; GO:0046872; GO:0005768; GO:0055037; GO:0030054	; plasma membrane; cell projection; metal ion binding; actin filament polymerization; bicellular tight junction; neuron projection; neuron projection development; membrane; positive regulation of protein targeting to mitochondrion; substrate adhesion-dependent cell spreading; cytosol; bicellular tight junction assembly; endocytic recycling; cytoskeleton; stress fiber; endosome; actin cytoskeleton reorganization; actin filament bundle; actinin binding; protein binding; cytoplasm; actin filament binding; Rab GTPase binding; recycling endosome; cell junction; filamin binding; cell-cell junction
ENSG00000101439	CST3	1927.48	1880.38	1904.5	2844.93	2971.98	3009.18	2423.08	0.619224	0.0592117	1.60939e-26	1.43538e-24	protein_coding	GO:0034103; GO:0043687; GO:0010951; GO:0005576; GO:0004866; GO:0002020; GO:0097435; GO:0042802; GO:0045861; GO:1904813; GO:0006952; GO:0010716; GO:0010466; GO:0005515; GO:0030414; GO:0005788; GO:0001540; GO:0043312; GO:1904724; GO:0060311; GO:0005615; GO:0004869; GO:0044267; GO:0010711; GO:0060313; GO:0070062	extracellular region; supramolecular fiber organization; endoplasmic reticulum lumen; negative regulation of collagen catabolic process; endopeptidase inhibitor activity; cysteine-type endopeptidase inhibitor activity; negative regulation of peptidase activity; negative regulation of proteolysis; tertiary granule lumen; negative regulation of elastin catabolic process; identical protein binding; protease binding; regulation of tissue remodeling; post-translational protein modification; negative regulation of endopeptidase activity; ficolin-1-rich granule lumen; protein binding; cellular protein metabolic process; defense response; extracellular space; neutrophil degranulation; extracellular exosome; amyloid-beta binding; negative regulation of blood vessel remodeling; negative regulation of extracellular matrix disassembly; peptidase inhibitor activity
ENSG00000184208	C22orf46	1335.71	1429.62	1424.29	2052.64	2362.38	2095.07	1783.29	0.619635	0.0782721	2.65861e-16	9.59759e-15	protein_coding	; GO:0005576	; extracellular region
ENSG00000179344	HLA-DQB1	286.883	284.326	247.631	381.969	521.435	410.768	355.502	0.620635	0.158677	9.17005e-06	7.22266e-05	protein_coding	; GO:0002504; GO:0019882; GO:0006955; GO:0016021; GO:0042613; GO:0016020; GO:0002376	; immune system process; integral component of membrane; antigen processing and presentation of peptide or polysaccharide antigen via MHC class II; immune response; membrane; MHC class II protein complex; antigen processing and presentation
ENSG00000228716	DHFR	10638.4	11203.8	9921.1	16090.7	16603.2	16436.6	13482.3	0.621535	0.0534411	3.08804e-32	4.00178e-30	protein_coding	; GO:0016491; GO:0003729; GO:0005575; GO:0005542; GO:0033560; GO:0050661; GO:0046654; GO:0003723; GO:0005515; GO:0000083; GO:0070402; GO:0005829; GO:0000900; GO:0006729; GO:0055114; GO:0005739; GO:0017148; GO:0046452; GO:0046653; GO:0031427; GO:0006730; GO:0004146; GO:0051000; GO:2000121; GO:0031103; GO:0005737; GO:0008144; GO:0051870; GO:1990825; GO:0046655	; mRNA binding; NADPH binding; RNA binding; tetrahydrobiopterin biosynthetic process; translation repressor activity, mRNA regulatory element binding; drug binding; cytosol; NADP binding; dihydrofolate metabolic process; one-carbon metabolic process; folate reductase activity; oxidation-reduction process; regulation of transcription involved in G1/S transition of mitotic cell cycle; dihydrofolate reductase activity; tetrahydrofolate metabolic process; axon regeneration; folic acid metabolic process; sequence-specific mRNA binding; protein binding; oxidoreductase activity; cytoplasm; cellular_component; methotrexate binding; regulation of removal of superoxide radicals; tetrahydrofolate biosynthetic process; negative regulation of translation; response to methotrexate; positive regulation of nitric-oxide synthase activity; mitochondrion; folic acid binding
ENSG00000038002	AGA	239.513	367.855	356.616	422.962	590.158	556.274	422.23	0.624027	0.189008	8.79351e-05	0.000547995	protein_coding	GO:0006508; ; GO:0043312; GO:0035578; GO:0005737; GO:0016787; GO:0043621; GO:0005615; GO:0005783; GO:0005576; GO:0051604; GO:0005764; GO:0003948; GO:0008233; GO:0006517	; hydrolase activity; extracellular space; neutrophil degranulation; extracellular region; N4-(beta-N-acetylglucosaminyl)-L-asparaginase activity; endoplasmic reticulum; azurophil granule lumen; protein self-association; protein deglycosylation; lysosome; cytoplasm; protein maturation; proteolysis; peptidase activity
ENSG00000184381	PLA2G6	106.553	81.2864	88.8639	169.123	161.714	136.012	123.926	0.627181	0.235894	0.000646295	0.00316762	protein_coding	; GO:0102567; GO:0047499; GO:0016042; GO:0007613; GO:0005815; GO:0036151; GO:0014832; GO:0043008; GO:0006935; GO:0005516; GO:0090037; GO:0016020; GO:0038096; GO:0051967; GO:0090238; GO:0001934; GO:0090200; GO:0005829; GO:0006629; GO:0045921; GO:0016787; GO:0005739; GO:0019901; GO:0036152; GO:0005615; GO:0034976; GO:0097755; GO:0102568; GO:0004623; GO:1901339; GO:0007204; GO:0005737; GO:0035774; GO:0017171; GO:2000304; GO:0032049; GO:0019731; GO:0060135; GO:0016021	; maternal process involved in female pregnancy; positive regulation of release of cytochrome c from mitochondria; phospholipase A2 activity (consuming 1,2-dipalmitoylphosphatidylcholine); memory; phospholipase A2 activity; membrane; microtubule organizing center; phospholipase A2 activity consuming 1,2-dioleoylphosphatidylethanolamine); cytosol; positive regulation of ceramide biosynthetic process; regulation of store-operated calcium channel activity; ATP-dependent protein binding; positive regulation of exocytosis; positive regulation of blood vessel diameter; lipid catabolic process; calcium-independent phospholipase A2 activity; chemotaxis; Fc-gamma receptor signaling pathway involved in phagocytosis; hydrolase activity; lipid metabolic process; phosphatidylcholine acyl-chain remodeling; urinary bladder smooth muscle contraction; integral component of membrane; calmodulin binding; cytoplasm; positive regulation of arachidonic acid secretion; protein kinase binding; response to endoplasmic reticulum stress; positive regulation of insulin secretion involved in cellular response to glucose stimulus; positive regulation of protein kinase C signaling; phosphatidylethanolamine acyl-chain remodeling; extracellular space; cardiolipin biosynthetic process; negative regulation of synaptic transmission, glutamatergic; serine hydrolase activity; mitochondrion; positive regulation of cytosolic calcium ion concentration; antibacterial humoral response; positive regulation of protein phosphorylation
ENSG00000158828	PINK1	2141.44	2051.19	2023.19	3351.3	3154.32	3167.45	2648.15	0.628658	0.0603974	2.60376e-26	2.29524e-24	protein_coding	; GO:0099074; GO:0000151; GO:0002020; GO:2000378; GO:1902958; GO:0018105; GO:1903204; GO:0016301; GO:0031396; GO:1903751; GO:0030424; GO:1903298; GO:0010857; GO:0030426; GO:0016239; GO:0000166; GO:2001171; GO:0072656; GO:1903852; GO:1904783; GO:0000287; GO:0046329; GO:0005741; GO:0032226; GO:0005743; GO:1901215; GO:0016242; GO:0048471; GO:1903146; GO:0010310; GO:0090258; GO:0061136; GO:0005515; GO:0022904; GO:0051443; GO:0006914; GO:0071456; GO:0051897; GO:0038203; GO:0098779; GO:1904925; GO:0043523; GO:0016567; GO:0005739; GO:0043422; GO:0000785; GO:0033603; GO:1902803; GO:0050821; GO:0016504; GO:0005737; GO:0004674; GO:0046872; GO:0033138; GO:0097413; GO:0005524; GO:1904544; GO:0043066; GO:2000377; GO:0072655; GO:0051881; GO:0016020; GO:1903384; GO:1900407; GO:0000422; GO:0016236; GO:0090200; GO:0034599; GO:0044297; GO:0016740; GO:0010952; GO:0031398; GO:1903955; GO:0097449; GO:0051091; GO:0005758; GO:0010821; GO:0045727; GO:0031625; GO:0032148; GO:0043254; GO:0010629; GO:0031932; GO:0097237; GO:0006979; GO:0043123; GO:0016021; GO:1903147; GO:1903202; GO:1902902; GO:0007005; GO:1903214; GO:0055131; GO:0002931; GO:0004672; GO:0035556; GO:0001934; GO:0005829; GO:0005856; GO:0006468; GO:2001243; GO:0036289; GO:1904881; GO:0005634; GO:0090141; GO:0031307; GO:0006511; GO:1901727; GO:0033605; GO:0043524; GO:0035307; GO:0002082; GO:0005742; GO:0016310	; transferase activity; protein ubiquitination; positive regulation of release of cytochrome c from mitochondria; regulation of protein complex assembly; positive regulation of dopamine secretion; positive regulation of protein targeting to mitochondrion; peptidyl-serine phosphorylation; positive regulation of protein ubiquitination; positive regulation of synaptic transmission, dopaminergic; positive regulation of ATP biosynthetic process; macroautophagy; axon; cellular response to hypoxia; negative regulation of mitochondrial fission; response to ischemia; integral component of mitochondrial outer membrane; positive regulation of mitochondrial fission; mitochondrial inner membrane; cytoplasm; calcium-dependent protein kinase activity; autophagy of mitochondrion; TORC2 complex; negative regulation of neuron death; phosphorylation; negative regulation of gene expression; protein phosphorylation; positive regulation of I-kappaB kinase/NF-kappaB signaling; maintenance of protein location in mitochondrion; mitochondrion to lysosome transport; ATP binding; protein kinase activity; positive regulation of autophagy of mitochondrion in response to mitochondrial depolarization; positive regulation of macroautophagy; positive regulation of protein dephosphorylation; positive regulation of ubiquitin-protein transferase activity; positive regulation of translation; TORC2 signaling; cytoskeleton; negative regulation of hydrogen peroxide-induced neuron intrinsic apoptotic signaling pathway; regulation of autophagy of mitochondrion; Lewy body; regulation of neuron apoptotic process; kinase activity; positive regulation of peptidyl-serine phosphorylation; protein serine/threonine kinase activity; activation of protein kinase B activity; regulation of protein targeting to mitochondrion; protein kinase B binding; growth cone; regulation of oxidative phosphorylation; positive regulation of catecholamine secretion; protein stabilization; positive regulation of free ubiquitin chain polymerization; autophagy; cell body; regulation of cellular response to oxidative stress; positive regulation of protein kinase B signaling; negative regulation of oxidative stress-induced cell death; metal ion binding; astrocyte projection; ubiquitin ligase complex; membrane; cytosol; positive regulation of mitochondrial electron transport, NADH to ubiquinone; nucleus; cellular response to hydrogen sulfide; negative regulation of intrinsic apoptotic signaling pathway; regulation of mitochondrion organization; ubiquitin-dependent protein catabolic process; positive regulation of peptidase activity; cellular response to toxic substance; magnesium ion binding; chromatin; cellular response to oxidative stress; nucleotide binding; regulation of synaptic vesicle transport; positive regulation of DNA-binding transcription factor activity; regulation of reactive oxygen species metabolic process; respiratory electron transport chain; establishment of protein localization to mitochondrion; positive regulation of histone deacetylase activity; positive regulation of cristae formation; positive regulation of mitophagy in response to mitochondrial depolarization; negative regulation of reactive oxygen species metabolic process; mitochondrial outer membrane translocase complex; negative regulation of macroautophagy; regulation of proteasomal protein catabolic process; negative regulation of hypoxia-induced intrinsic apoptotic signaling pathway; negative regulation of apoptotic process; negative regulation of autophagy of mitochondrion; regulation of hydrogen peroxide metabolic process; negative regulation of oxidative stress-induced neuron death; negative regulation of autophagosome assembly; positive regulation of NMDA glutamate receptor activity; negative regulation of JNK cascade; mitochondrial outer membrane; ubiquitin protein ligase binding; regulation of mitochondrial membrane potential; peptidyl-serine autophosphorylation; peptidase activator activity; protease binding; mitochondrion organization; negative regulation of neuron apoptotic process; integral component of membrane; mitochondrial intermembrane space; protein binding; perinuclear region of cytoplasm; regulation of protein ubiquitination; C3HC4-type RING finger domain binding; negative regulation of intrinsic apoptotic signaling pathway in response to hydrogen peroxide; response to oxidative stress; intracellular signal transduction; mitochondrion; positive regulation of protein phosphorylation
ENSG00000185262	UBALD2	857.842	906.745	998.995	1513.69	1406.84	1412.64	1182.79	0.629735	0.0862656	3.21939e-14	9.36898e-13	protein_coding
ENSG00000138495	COX17	405.404	303.281	416.612	616.369	563.324	619.252	487.374	0.62982	0.141143	8.21508e-07	8.12505e-06	protein_coding	; GO:0006091; GO:0005737; GO:0005739; GO:1904960; GO:0005758; GO:0033617; GO:0007420; GO:0006825; GO:0005515; GO:1903136; GO:0046872; GO:0007507; GO:0008284; GO:0005507; GO:0016531	; positive regulation of cytochrome-c oxidase activity; cuprous ion binding; metal ion binding; brain development; mitochondrial intermembrane space; positive regulation of cell proliferation; copper ion transport; protein binding; mitochondrion; cytoplasm; copper chaperone activity; copper ion binding; generation of precursor metabolites and energy; mitochondrial respiratory chain complex IV assembly; heart development
ENSG00000142459	EVI5L	666.747	596.663	504.347	924.786	905.045	966.052	760.607	0.630792	0.113913	3.27004e-09	4.9432e-08	protein_coding	; GO:1902018; GO:0005623; GO:0017137; GO:0006886; GO:0005096; GO:0005515; GO:0090630; GO:0043087; GO:0043547; GO:0016020; GO:0016021	negative regulation of cilium assembly; ; GTPase activator activity; activation of GTPase activity; cell; Rab GTPase binding; regulation of GTPase activity; intracellular protein transport; integral component of membrane; protein binding; membrane; positive regulation of GTPase activity
ENSG00000099785	MARCH2	209.611	185.856	223.454	366.257	301.772	331.419	269.728	0.630908	0.159398	7.3086e-06	5.88179e-05	protein_coding	; GO:0016567; GO:0006897; GO:0005764; GO:0005515; GO:0005783; GO:0010008; GO:0008270; GO:0046872; GO:0016740; GO:0004842; GO:0005768; GO:0016020; GO:0031410; GO:0005765; GO:0016021; GO:0005789	; metal ion binding; transferase activity; protein ubiquitination; integral component of membrane; endoplasmic reticulum; ubiquitin-protein transferase activity; cytoplasmic vesicle; lysosomal membrane; endoplasmic reticulum membrane; endocytosis; membrane; protein binding; endosome; endosome membrane; zinc ion binding; lysosome
ENSG00000105373	NOP53	3175.77	2900.1	2884.2	4573.42	4591.51	4790.04	3819.17	0.631722	0.0596842	4.59418e-27	4.32652e-25	protein_coding	; GO:1903715; GO:0002039; GO:0007095; GO:0006974; GO:1902570; GO:0005730; GO:0001650; GO:0042802; GO:0003723; GO:1901837; GO:1990173; GO:0000027; GO:0005515; GO:0033553; GO:0005829; GO:0032435; GO:0071456; GO:0005622; GO:1901796; GO:0042981; GO:0032436; GO:0006281; GO:0000122; GO:0005634; GO:0050821; GO:0005654; GO:0039535; GO:1903006; GO:0043231; GO:0008097; GO:0014067; GO:0042254; GO:0051898; GO:0006364; GO:0031333; GO:0001932; GO:1901797; GO:0051726	; p53 binding; protein localization to nucleolus; positive regulation of proteasomal ubiquitin-dependent protein catabolic process; nucleolus; regulation of RIG-I signaling pathway; RNA binding; regulation of protein phosphorylation; cellular response to DNA damage stimulus; cytosol; intracellular membrane-bounded organelle; intracellular; 5S rRNA binding; nucleus; negative regulation of transcription of nucleolar large rRNA by RNA polymerase I; nucleoplasm; regulation of cell cycle; negative regulation of protein kinase B signaling; rDNA heterochromatin; regulation of signal transduction by p53 class mediator; rRNA processing; cellular response to hypoxia; identical protein binding; negative regulation of proteasomal ubiquitin-dependent protein catabolic process; DNA repair; negative regulation of protein complex assembly; protein localization to nucleoplasm; ribosomal large subunit assembly; protein binding; negative regulation of signal transduction by p53 class mediator; mitotic G2 DNA damage checkpoint; ribosome biogenesis; negative regulation of phosphatidylinositol 3-kinase signaling; positive regulation of protein K63-linked deubiquitination; negative regulation of transcription by RNA polymerase II; regulation of apoptotic process; regulation of aerobic respiration; protein stabilization; fibrillar center
ENSG00000170634	ACYP2	48.0826	58.7914	54.5562	95.2453	83.5235	106.615	74.4689	0.632062	0.299626	0.00243897	0.0100515	protein_coding	; GO:0042802; GO:0006796; GO:0016787; GO:0003998; GO:0005515	; hydrolase activity; phosphate-containing compound metabolic process; acylphosphatase activity; protein binding; identical protein binding
ENSG00000142798	HSPG2	337.13	322.194	307.105	550.122	436.244	566.637	419.905	0.632111	0.142421	9.08624e-07	8.9229e-06	protein_coding	; GO:0062023; GO:0050750; GO:0005576; GO:0043202; GO:0005925; GO:0030198; GO:0006954; GO:0006024; GO:0006898; GO:0005515; GO:0006629; GO:0001540; GO:0016525; GO:0005604; GO:0098797; GO:0005615; GO:0044267; GO:0006027; GO:0030154; GO:0005509; GO:0001525; GO:0070062; GO:0008022; GO:0005886; GO:0007420; GO:0005796; GO:0030021; GO:0072358; GO:0046872; GO:0001523	; plasma membrane; metal ion binding; extracellular region; extracellular matrix organization; angiogenesis; low-density lipoprotein particle receptor binding; basement membrane; retinoid metabolic process; calcium ion binding; lysosomal lumen; negative regulation of angiogenesis; glycosaminoglycan catabolic process; cell differentiation; receptor-mediated endocytosis; inflammatory response; lipid metabolic process; protein C-terminus binding; brain development; plasma membrane protein complex; focal adhesion; protein binding; collagen-containing extracellular matrix; cellular protein metabolic process; extracellular space; Golgi lumen; extracellular matrix structural constituent conferring compression resistance; extracellular exosome; amyloid-beta binding; glycosaminoglycan biosynthetic process; cardiovascular system development
ENSG00000141642	ELAC1	47.3812	61.865	72.5991	106.974	108.515	102.228	83.2605	0.6328	0.291909	0.0021186	0.00888828	protein_coding	; GO:0004519; GO:0005737; GO:0016787; GO:0042779; GO:0005634; GO:0034414; GO:0004518; GO:0046872; GO:0042781; GO:0005829; GO:0016891; GO:0090502; GO:0008033	; hydrolase activity; nucleus; 3'-tRNA processing endoribonuclease activity; metal ion binding; RNA phosphodiester bond hydrolysis, endonucleolytic; tRNA 3'-trailer cleavage; nuclease activity; endonuclease activity; endoribonuclease activity, producing 5'-phosphomonoesters; cytoplasm; cytosol; tRNA 3'-trailer cleavage, endonucleolytic; tRNA processing
ENSG00000164061	BSN	234.158	256.006	267.763	417.379	389.598	406.808	328.619	0.633382	0.134639	2.65372e-07	2.92624e-06	protein_coding	; GO:0060076; GO:0043005; GO:0008021; GO:0099526; GO:0016020; GO:0031410; GO:0014069; GO:0009986; GO:0098793; GO:0045202; GO:0007416; GO:0005856; GO:0030424; GO:0005634; GO:0030425; GO:0035418; GO:0030672; GO:0044306; GO:0007268; GO:0048786; GO:0005737; GO:0048790; GO:0046872; GO:0098831; GO:0048788; GO:0030054	; metal ion binding; presynaptic active zone; neuron projection; membrane; nucleus; presynaptic active zone cytoplasmic component; cytoskeleton; synapse assembly; axon; synaptic vesicle membrane; synapse; synaptic vesicle; protein localization to synapse; maintenance of presynaptic active zone structure; cytoplasmic vesicle; cell surface; dendrite; cytoplasm; neuron projection terminus; excitatory synapse; postsynaptic density; chemical synaptic transmission; presynapse; cytoskeleton of presynaptic active zone; cell junction; presynapse to nucleus signaling pathway
ENSG00000105327	BBC3	206.781	166.145	249.841	333.698	342.599	338.621	272.947	0.633507	0.175745	2.94435e-05	0.000207638	protein_coding	; GO:0043065; GO:0001844; GO:0051117; GO:2001056; GO:0006974; GO:0006915; GO:0005764; GO:0070059; GO:0032464; GO:0006919; GO:1903896; GO:0051209; GO:0090200; GO:0005515; GO:0005783; GO:1902237; GO:0005829; GO:0071456; GO:0070245; GO:0042981; GO:0032471; GO:0005739; GO:0034976; GO:0043525; GO:0001836; GO:0097193; GO:1900740; GO:0045926; GO:0097194; GO:0005741; GO:0008340; GO:2001244	; intrinsic apoptotic signaling pathway in response to endoplasmic reticulum stress; positive regulation of release of cytochrome c from mitochondria; positive regulation of apoptotic process; cytosol; apoptotic process; cellular response to DNA damage stimulus; negative regulation of growth; positive regulation of IRE1-mediated unfolded protein response; determination of adult lifespan; endoplasmic reticulum; mitochondrial outer membrane; positive regulation of endoplasmic reticulum stress-induced intrinsic apoptotic signaling pathway; cellular response to hypoxia; positive regulation of intrinsic apoptotic signaling pathway; release of cytochrome c from mitochondria; positive regulation of thymocyte apoptotic process; positive regulation of cysteine-type endopeptidase activity; protein binding; intrinsic apoptotic signaling pathway; response to endoplasmic reticulum stress; lysosome; activation of cysteine-type endopeptidase activity involved in apoptotic process; positive regulation of neuron apoptotic process; negative regulation of endoplasmic reticulum calcium ion concentration; ATPase binding; release of sequestered calcium ion into cytosol; regulation of apoptotic process; positive regulation of protein insertion into mitochondrial membrane involved in apoptotic signaling pathway; mitochondrion; positive regulation of protein homooligomerization; execution phase of apoptosis; protein insertion into mitochondrial membrane involved in apoptotic signaling pathway
ENSG00000187720	THSD4	156.657	220.154	261.143	315.27	369.416	364.987	281.271	0.634341	0.19615	0.000108499	0.000660404	protein_coding	GO:0006508; GO:0062023; ; GO:0016787; GO:0005201; GO:0048251; GO:0031012; GO:0070062; GO:0005576; GO:0001527; GO:0008233	; hydrolase activity; extracellular matrix structural constituent; elastic fiber assembly; extracellular region; extracellular matrix; extracellular exosome; microfibril; proteolysis; collagen-containing extracellular matrix; peptidase activity
ENSG00000104133	SPG11	710.168	847.914	875.177	1238.46	1546.87	1105.59	1054.03	0.634893	0.129774	1.03009e-07	1.21637e-06	protein_coding	; GO:0031410; GO:0008088; GO:0005730; GO:0045202; GO:0048489; GO:0090389; GO:0042995; GO:0005515; GO:0005829; GO:0005765; GO:0030424; GO:0090659; GO:0005634; GO:0030425; GO:0007268; GO:0007040; GO:0005737; GO:0048675; GO:0005886	; plasma membrane; cell projection; nucleolus; lysosomal membrane; cytosol; nucleus; walking behavior; axon; synapse; cytoplasmic vesicle; protein binding; dendrite; cytoplasm; axo-dendritic transport; synaptic vesicle transport; chemical synaptic transmission; lysosome organization; phagosome-lysosome fusion involved in apoptotic cell clearance; axon extension
ENSG00000120860	WASHC3	201.634	200.558	173.373	300.661	329.715	299.769	250.952	0.637208	0.156467	4.56096e-06	3.82696e-05	protein_coding	; GO:0015031; GO:0005515; GO:0006887; GO:0005769; GO:0008150; GO:0071203; GO:0005768; GO:0030041	; WASH complex; early endosome; protein transport; exocytosis; actin filament polymerization; protein binding; endosome; biological_process
ENSG00000272273	IER3-AS1	16.321	18.6044	21.9573	37.071	40.6418	42.9312	29.5878	0.637412	0.56084	0.00963995	0.0319967	antisense
ENSG00000161558	TMEM143	436.495	344.826	392.878	595.386	592.335	685.679	507.933	0.63769	0.129096	7.88177e-08	9.50787e-07	protein_coding	; GO:0005739; GO:0008150; GO:0003674; GO:0016020; GO:0016021	; molecular_function; integral component of membrane; membrane; mitochondrion; biological_process
ENSG00000172500	FIBP	1182.9	1130.82	1188.69	1889.78	1735.34	1879.14	1501.11	0.638356	0.0732749	3.3299e-19	1.63392e-17	protein_coding	; GO:0017134; GO:0012505; GO:0005739; GO:0008543; GO:0005634; GO:0070527; GO:0016607; GO:0016020	; nucleus; platelet aggregation; fibroblast growth factor receptor signaling pathway; membrane; mitochondrion; nuclear speck; fibroblast growth factor binding; endomembrane system
ENSG00000114473	IQCG	149.66	157.497	148.17	205.418	249.526	298.733	201.501	0.638383	0.195206	9.64582e-05	0.000595237	protein_coding	; GO:0007288; GO:0005737; GO:0031514; GO:0007286; GO:0070062; GO:0042995; GO:0005516; GO:0007283; GO:0030544; GO:0036126; GO:0044782; GO:0002177; GO:0030154; GO:0005856; GO:0005929	; spermatid development; sperm flagellum; cell projection; cytoskeleton; cilium; extracellular exosome; calmodulin binding; motile cilium; cilium organization; sperm axoneme assembly; manchette; cell differentiation; spermatogenesis; cytoplasm; Hsp70 protein binding
ENSG00000164117	FBXO8	403.743	423.242	435.865	676.355	667.981	659.538	544.454	0.638811	0.103673	7.78488e-11	1.4941e-09	protein_coding	; GO:0005086; GO:0000151; GO:0032012; GO:0005085; GO:0006511	ARF guanyl-nucleotide exchange factor activity; ; guanyl-nucleotide exchange factor activity; regulation of ARF protein signal transduction; ubiquitin-dependent protein catabolic process; ubiquitin ligase complex
ENSG00000257698	GIHCG	101.669	77.0567	145.442	192.324	176.523	190.146	147.193	0.64012	0.260006	0.0010483	0.00481647	lincRNA
ENSG00000086506	HBQ1	84.8692	78.1387	91.8216	158.394	136.376	137.575	114.529	0.641486	0.231549	0.000458164	0.00235162	protein_coding	GO:0005344; GO:0051291; GO:0020037; GO:0098869; GO:0004601; GO:0043177; GO:0005506; GO:0019825; GO:0005515; GO:0005833; GO:0031838; GO:0046872; GO:0015671; GO:0031720; GO:0042744	heme binding; haptoglobin binding; oxygen binding; oxygen transport; metal ion binding; hemoglobin complex; cellular oxidant detoxification; iron ion binding; organic acid binding; protein binding; oxygen carrier activity; peroxidase activity; haptoglobin-hemoglobin complex; protein heterooligomerization; hydrogen peroxide catabolic process
ENSG00000285508	AL034430.1	191.5	77.2085	90.8235	196.589	204.112	250.757	168.498	0.641559	0.334526	0.00341147	0.0133621	protein_coding	GO:0016020; GO:0016021	integral component of membrane; membrane
ENSG00000235706	DICER1-AS1	34.5239	19.0972	52.8456	75.4569	74.4981	63.1924	53.269	0.642097	0.494277	0.00797804	0.0272746	antisense
ENSG00000163704	PRRT3	206.917	200.617	187.293	339.348	313.225	311.333	259.789	0.642347	0.149395	1.70178e-06	1.57428e-05	protein_coding	GO:0016020; GO:0016021	integral component of membrane; membrane
ENSG00000105669	COPE	3199.77	2788.07	2459.74	4836.28	4530.5	4024.44	3639.8	0.642498	0.0957296	2.06603e-12	4.85662e-11	protein_coding	; GO:0030137; GO:0006888; GO:0016020; GO:0031410; GO:0005789; GO:0015031; GO:0030133; GO:0005794; GO:0030663; GO:0005515; GO:0005829; GO:0000139; GO:0005198; GO:0016192; GO:0005654; GO:0006890; GO:0030126; GO:0005737; GO:0006891	; COPI-coated vesicle membrane; Golgi apparatus; protein transport; membrane; cytosol; nucleoplasm; transport vesicle; Golgi membrane; ER to Golgi vesicle-mediated transport; endoplasmic reticulum membrane; COPI vesicle coat; intra-Golgi vesicle-mediated transport; cytoplasmic vesicle; protein binding; cytoplasm; vesicle-mediated transport; structural molecule activity; retrograde vesicle-mediated transport, Golgi to ER; COPI-coated vesicle
ENSG00000149476	TKFC	717.074	664.138	721.67	1095.87	1114.06	1112.56	904.228	0.64305	0.0850127	4.26732e-15	1.35911e-13	protein_coding	GO:0061624; ; GO:0008152; GO:0046835; GO:0005524; GO:0034012; GO:0050354; GO:0045088; GO:0005515; GO:0016740; GO:0006071; GO:0005829; GO:0016829; GO:0016301; GO:0019563; GO:0005634; GO:0000166; GO:0004371; GO:0003824; GO:0070062; GO:0044262; GO:0039534; GO:0046872; GO:0045087; GO:0016310	; metal ion binding; transferase activity; ATP binding; carbohydrate phosphorylation; cytosol; fructose catabolic process to hydroxyacetone phosphate and glyceraldehyde-3-phosphate; nucleus; metabolic process; FAD-AMP lyase (cyclizing) activity; catalytic activity; kinase activity; cellular carbohydrate metabolic process; innate immune response; nucleotide binding; protein binding; regulation of innate immune response; glycerol catabolic process; lyase activity; extracellular exosome; negative regulation of MDA-5 signaling pathway; phosphorylation; glycerone kinase activity; glycerol metabolic process; triokinase activity
ENSG00000267080	ASB16-AS1	115.002	123.581	139.213	206.737	237.621	185.364	167.92	0.643258	0.20126	0.000122073	0.000734474	antisense
ENSG00000005206	SPPL2B	572.211	517.439	366.111	759.686	757.559	837.534	635.09	0.643336	0.151945	2.24383e-06	2.01426e-05	protein_coding	; GO:0006508; GO:0005764; GO:0015629; GO:0016020; GO:0005794; GO:0031293; GO:0004190; GO:0005515; GO:0000139; GO:0030660; GO:0005765; GO:0016787; GO:0005813; GO:0005654; GO:0042500; GO:0071458; GO:0010803; GO:0033619; GO:0042803; GO:0005886; GO:0006509; GO:0010008; GO:0071556; GO:0005768; GO:0050776; GO:0008233; GO:0016021	; integral component of lumenal side of endoplasmic reticulum membrane; plasma membrane; membrane protein proteolysis; Golgi apparatus; centrosome; lysosomal membrane; regulation of tumor necrosis factor-mediated signaling pathway; membrane; aspartic-type endopeptidase activity; endosome membrane; actin cytoskeleton; nucleoplasm; membrane protein ectodomain proteolysis; Golgi membrane; endosome; regulation of immune response; membrane protein intracellular domain proteolysis; hydrolase activity; integral component of membrane; Golgi-associated vesicle membrane; protein binding; integral component of cytoplasmic side of endoplasmic reticulum membrane; protein homodimerization activity; aspartic endopeptidase activity, intramembrane cleaving; lysosome; proteolysis; peptidase activity
ENSG00000266208	AC080112.1	267.664	262.323	256.502	392.054	421.771	450.777	341.849	0.643695	0.132715	1.26121e-07	1.46644e-06	antisense
ENSG00000142784	WDTC1	2099.89	2136.15	1962.58	3301.18	3212.69	3241.06	2658.92	0.644772	0.0604636	1.6927e-27	1.66654e-25	protein_coding	; GO:0055082; GO:0043687; GO:0008361; GO:0001701; GO:0006006; GO:0042826; GO:0004857; GO:0045717; GO:0035264; GO:0005515; GO:0032869; GO:0005829; GO:0016567; GO:0000122; GO:0005634; GO:0042393; GO:0005654; GO:0043086	; negative regulation of catalytic activity; protein ubiquitination; glucose metabolic process; cytosol; nucleus; nucleoplasm; enzyme inhibitor activity; negative regulation of fatty acid biosynthetic process; histone deacetylase binding; regulation of cell size; post-translational protein modification; protein binding; multicellular organism growth; cellular response to insulin stimulus; negative regulation of transcription by RNA polymerase II; histone binding; cellular chemical homeostasis; in utero embryonic development
ENSG00000135441	BLOC1S1	790.974	763.275	926.245	1285.21	1363.52	1291.17	1070.07	0.645982	0.0947152	9.81739e-13	2.4086e-11	protein_coding	GO:0031083; ; GO:0005759; GO:0009060; GO:0005764; GO:0016020; GO:0032438; GO:0099078; GO:0016197; GO:0048490; GO:0005515; GO:0018394; GO:0060155; GO:0005829; GO:0008089; GO:0005765; GO:0005739; GO:0005758; GO:0031175; GO:0005615; GO:1904115; GO:0005737; GO:0032418	; aerobic respiration; lysosomal membrane; neuron projection development; anterograde axonal transport; membrane; cytosol; mitochondrial matrix; BLOC-1 complex; anterograde synaptic vesicle transport; mitochondrial intermembrane space; protein binding; endosomal transport; melanosome organization; cytoplasm; peptidyl-lysine acetylation; lysosome localization; extracellular space; axon cytoplasm; BORC complex; mitochondrion; lysosome; platelet dense granule organization
ENSG00000125534	PPDPF	1923.61	1759.59	1789.45	2859.97	2976.42	2787.07	2349.35	0.646153	0.0652871	4.75838e-24	3.58938e-22	protein_coding	; GO:0007275; GO:0030154	; cell differentiation; multicellular organism development
ENSG00000226754	AL606760.1	27.2017	16.744	24.9515	48.3047	51.4796	41.9554	35.1061	0.647198	0.512303	0.00846069	0.0286982	antisense
ENSG00000063180	CA11	152.358	133.575	162.686	262.983	207.5	276.548	199.275	0.647609	0.192938	6.92091e-05	0.000444263	protein_coding	; GO:0004089; GO:0005576; GO:0008270; GO:0016323	; extracellular region; basolateral plasma membrane; zinc ion binding; carbonate dehydratase activity
ENSG00000164104	HMGB2	6788.45	6281.26	6866.45	10581	10333.9	10473.1	8554.02	0.648476	0.0506569	1.79615e-38	3.68017e-36	protein_coding	; GO:0006338; GO:0072091; GO:0032392; GO:0045944; GO:0050786; GO:0001938; GO:0006935; GO:0006265; GO:0005576; GO:0006334; GO:0060326; GO:0032728; GO:0044378; GO:0048471; GO:0005730; GO:0097100; GO:0001158; GO:0006954; GO:0045893; GO:0003723; GO:0045892; GO:0003690; GO:0006325; GO:0044212; GO:0005515; GO:0050830; GO:0048545; GO:0000790; GO:0050918; GO:0008301; GO:0042493; GO:0043388; GO:0008584; GO:0003684; GO:0033151; GO:0051103; GO:0005623; GO:0000793; GO:0007289; GO:0032991; GO:0045089; GO:0006357; GO:0005615; GO:0005634; GO:0008134; GO:0007283; GO:0005694; GO:0019904; GO:0032496; GO:0005654; GO:0002437; GO:0045654; GO:0010628; GO:0032075; GO:0042056; GO:0005737; GO:0008144; GO:0006310; GO:0003713; GO:0071222; GO:0003697; GO:0045648; GO:0010629; GO:0050767; GO:1902042; GO:0003677; GO:0045087; GO:0050829; GO:0000400; GO:0006309; GO:0002376	chromosome; positive regulation of DNA binding; inflammatory response to antigenic stimulus; negative regulation of gene expression; RAGE receptor binding; negative regulation of extrinsic apoptotic signaling pathway via death domain receptors; ; cell; extracellular region; immune system process; nucleolus; non-sequence-specific DNA binding, bending; DNA ligation involved in DNA repair; RNA binding; DNA binding; four-way junction DNA binding; nucleosome assembly; nuclear chromatin; transcription coactivator activity; V(D)J recombination; positive regulation of transcription by RNA polymerase II; drug binding; male gonad development; positive regulation of gene expression; nucleus; positive regulation of interferon-beta production; nucleoplasm; supercoiled DNA binding; response to steroid hormone; defense response to Gram-negative bacterium; DNA topological change; regulation of stem cell proliferation; regulation of transcription by RNA polymerase II; protein-containing complex; damaged DNA binding; cellular response to lipopolysaccharide; spermatogenesis; defense response to Gram-positive bacterium; spermatid nucleus differentiation; cell chemotaxis; chemotaxis; positive chemotaxis; apoptotic DNA fragmentation; chromatin remodeling; inflammatory response; single-stranded DNA binding; response to drug; protein domain specific binding; innate immune response; DNA geometric change; positive regulation of endothelial cell proliferation; positive regulation of erythrocyte differentiation; chromatin organization; enhancer sequence-specific DNA binding; positive regulation of nuclease activity; protein binding; perinuclear region of cytoplasm; cytoplasm; negative regulation of transcription, DNA-templated; transcription regulatory region DNA binding; positive regulation of megakaryocyte differentiation; positive regulation of innate immune response; extracellular space; response to lipopolysaccharide; double-stranded DNA binding; regulation of neurogenesis; chemoattractant activity; condensed chromosome; transcription factor binding; DNA recombination; DNA binding, bending; positive regulation of transcription, DNA-templated
ENSG00000167100	SAMD14	70.2961	37.3097	59.9704	88.2189	99.7077	116.776	78.7132	0.648639	0.34743	0.00361937	0.0140818	protein_coding	; GO:0005737; GO:0031175; GO:0030425; GO:0051015; GO:0015629; GO:0014069; GO:0019722; GO:0007015	postsynaptic density; ; calcium-mediated signaling; neuron projection development; actin filament organization; dendrite; cytoplasm; actin cytoskeleton; actin filament binding
ENSG00000174080	CTSF	389.192	389.085	329.12	599.024	578.672	601.125	481.037	0.649014	0.118258	4.21318e-09	6.25051e-08	protein_coding	GO:0006508; ; GO:0016787; GO:0019886; GO:0005615; GO:0070062; GO:0004197; GO:1903561; GO:0005764; GO:0043202; GO:0051603; GO:0008233; GO:0008234	; hydrolase activity; extracellular space; proteolysis; extracellular exosome; lysosomal lumen; antigen processing and presentation of exogenous peptide antigen via MHC class II; lysosome; cysteine-type peptidase activity; cysteine-type endopeptidase activity; proteolysis involved in cellular protein catabolic process; peptidase activity; extracellular vesicle
ENSG00000154265	ABCA5	193.554	208.579	142.627	296.792	283.982	319.616	240.858	0.649751	0.185193	3.9986e-05	0.00027114	protein_coding	; GO:0005524; GO:0005319; GO:0010745; GO:0034375; GO:0006869; GO:0005764; GO:0030301; GO:0016020; GO:0005794; GO:0055085; GO:0000139; GO:0005765; GO:0033344; GO:0031902; GO:0000166; GO:0043231; GO:0005770; GO:0043691; GO:0042626; GO:0016887; GO:0005768; GO:0016021	; reverse cholesterol transport; lipid transport; Golgi apparatus; negative regulation of macrophage derived foam cell differentiation; ATP binding; lysosomal membrane; membrane; late endosome; intracellular membrane-bounded organelle; late endosome membrane; Golgi membrane; endosome; cholesterol transport; lipid transporter activity; high-density lipoprotein particle remodeling; integral component of membrane; ATPase activity; nucleotide binding; lysosome; cholesterol efflux; ATPase activity, coupled to transmembrane movement of substances; transmembrane transport
ENSG00000221866	PLXNA4	84.3603	89.7803	65.7751	123.392	139.267	149.687	108.71	0.650976	0.251589	0.000737812	0.00355472	protein_coding	; GO:0021636; GO:0021637; GO:0007399; GO:0007162; GO:0021615; GO:0002116; GO:0016020; GO:0021785; GO:0021793; GO:0007165; GO:0043087; GO:0021602; GO:0050772; GO:0048841; GO:0048812; GO:0021612; GO:0021784; GO:0021610; GO:0030334; GO:0017154; GO:1902287; GO:0005887; GO:0050923; GO:0021644; GO:0007411; GO:0008045; GO:0021960; GO:0071526; GO:0048485; GO:0005886; GO:0008360; GO:0016021	negative regulation of cell adhesion; ; plasma membrane; branchiomotor neuron axon guidance; cranial nerve morphogenesis; integral component of plasma membrane; regulation of GTPase activity; chemorepulsion of branchiomotor axon; membrane; motor neuron axon guidance; nervous system development; axon guidance; regulation of axon extension involved in axon guidance; regulation of cell shape; semaphorin receptor activity; facial nerve structural organization; semaphorin receptor complex; postganglionic parasympathetic fiber development; regulation of negative chemotaxis; sympathetic nervous system development; vagus nerve morphogenesis; signal transduction; integral component of membrane; regulation of cell migration; facial nerve morphogenesis; glossopharyngeal nerve morphogenesis; trigeminal nerve structural organization; semaphorin-plexin signaling pathway involved in axon guidance; trigeminal nerve morphogenesis; semaphorin-plexin signaling pathway; neuron projection morphogenesis; positive regulation of axonogenesis; anterior commissure morphogenesis
ENSG00000248487	ABHD14A	255.683	254.204	253.563	393.932	407.013	433.187	332.93	0.652398	0.131064	6.51064e-08	7.95441e-07	protein_coding	; GO:0005737; GO:0016787; GO:0016020; GO:0016021	; hydrolase activity; integral component of membrane; membrane; cytoplasm
ENSG00000175356	SCUBE2	49.2813	22.6791	42.8147	60.5195	93.4162	71.0203	56.6219	0.653297	0.469306	0.00698061	0.0244547	protein_coding	; GO:0007275; GO:0008289; GO:0005615; GO:0005576; GO:0005509; GO:0009986	; extracellular space; calcium ion binding; extracellular region; cell surface; lipid binding; multicellular organism development
ENSG00000163702	IL17RC	288.199	264.911	280.499	444.827	518.192	395.885	365.419	0.653916	0.145464	6.67694e-07	6.74455e-06	protein_coding	; GO:0019221; GO:0005102; GO:1900017; GO:2000778; GO:0030368; GO:0005886; GO:0050832; GO:0016020; GO:0097400; GO:0071621; GO:0016021; GO:0009986	; plasma membrane; granulocyte chemotaxis; signaling receptor binding; interleukin-17-mediated signaling pathway; integral component of membrane; interleukin-17 receptor activity; positive regulation of interleukin-6 secretion; cell surface; membrane; positive regulation of cytokine production involved in inflammatory response; cytokine-mediated signaling pathway; defense response to fungus
ENSG00000263004	AC007114.1	28.5645	19.515	18.3365	46.0117	40.547	51.975	34.1583	0.655152	0.523164	0.00836897	0.0284253	lincRNA
ENSG00000164405	UQCRQ	2066.41	1906.82	2215.58	3355.85	3028.57	3464.81	2673.01	0.655344	0.0779139	4.45811e-18	1.93125e-16	protein_coding	GO:0021854; ; GO:0055114; GO:0005739; GO:0070469; GO:0008121; GO:0006122; GO:0030901; GO:0021794; GO:0021860; GO:0005743; GO:0005750; GO:0021539; GO:0021680; GO:0021548; GO:0016020; GO:0021766	; ubiquinol-cytochrome-c reductase activity; cerebellar Purkinje cell layer development; hippocampus development; mitochondrial electron transport, ubiquinol to cytochrome c; subthalamus development; pons development; mitochondrial respiratory chain complex III; oxidation-reduction process; membrane; mitochondrial inner membrane; mitochondrion; respiratory chain; hypothalamus development; midbrain development; thalamus development; pyramidal neuron development
ENSG00000205544	TMEM256	265.505	329.907	299.598	422.438	485.979	555.018	393.074	0.655887	0.149718	1.15045e-06	1.1054e-05	protein_coding	; GO:0070062; GO:0008150; GO:0003674; GO:0016020; GO:0016021	; molecular_function; integral component of membrane; extracellular exosome; membrane; biological_process
ENSG00000115073	ACTR1B	899.185	878.095	984.483	1554.4	1445.95	1406.09	1194.7	0.65611	0.0843249	7.68702e-16	2.64287e-14	protein_coding	; GO:0043312; GO:1904813; GO:0005737; GO:0019886; GO:0005524; GO:0005815; GO:0005813; GO:0070062; GO:0005515; GO:0005576; GO:0034774; GO:0000166; GO:0015630; GO:0005829; GO:0005856; GO:0016020; GO:0005869	; microtubule organizing center; neutrophil degranulation; secretory granule lumen; cytoskeleton; extracellular region; centrosome; extracellular exosome; ATP binding; nucleotide binding; ficolin-1-rich granule lumen; membrane; microtubule cytoskeleton; cytoplasm; protein binding; cytosol; antigen processing and presentation of exogenous peptide antigen via MHC class II; dynactin complex
ENSG00000115738	ID2	1955.43	1883.05	2087.32	3371.9	2977.75	3078.39	2558.97	0.656276	0.0718972	7.51524e-21	4.31614e-19	protein_coding	GO:0046983; GO:0007275; GO:0045651; GO:0048468; ; GO:0008344; GO:0045665; GO:0001085; GO:0019216; GO:0048711; GO:0021772; GO:0048663; GO:0007507; GO:0048557; GO:0032922; GO:0045893; GO:0061030; GO:0048469; GO:0045892; GO:0090398; GO:0003700; GO:0033598; GO:2000045; GO:0002521; GO:0043153; GO:0071285; GO:0048541; GO:0005515; GO:0071158; GO:0045600; GO:0005829; GO:0048667; GO:0045578; GO:0000981; GO:0001779; GO:0044325; GO:0000122; GO:0001966; GO:0048715; GO:0032991; GO:0045475; GO:0003149; GO:0008134; GO:0005634; GO:2000178; GO:0042752; GO:0007623; GO:0043392; GO:0061031; GO:0045777; GO:0010628; GO:0043433; GO:0045668; GO:0060612; GO:0009649; GO:0043353; GO:0005737; GO:0003166; GO:0014003; GO:0010629; GO:0045648; GO:0048661; GO:0030182; GO:0071931; GO:0048511; GO:0001656; GO:0060749; GO:0051726	cell development; DNA-binding transcription factor activity, RNA polymerase II-specific; ; negative regulation of gene expression; negative regulation of neural precursor cell proliferation; metanephros development; cellular response to lithium ion; olfactory bulb development; enucleate erythrocyte differentiation; positive regulation of blood pressure; positive regulation of transcription involved in G1/S transition of mitotic cell cycle; positive regulation of gene expression; thigmotaxis; positive regulation of macrophage differentiation; negative regulation of osteoblast differentiation; neuron differentiation; adipose tissue development; cytosol; nucleus; regulation of cell cycle; Peyer's patch development; negative regulation of oligodendrocyte differentiation; bundle of His development; RNA polymerase II transcription factor binding; mammary gland epithelial cell proliferation; positive regulation of smooth muscle cell proliferation; endodermal digestive tract morphogenesis; ion channel binding; protein-containing complex; positive regulation of fat cell differentiation; regulation of circadian rhythm; adult locomotory behavior; entrainment of circadian clock by photoperiod; multicellular organism development; positive regulation of cell cycle arrest; protein dimerization activity; locomotor rhythm; natural killer cell differentiation; leukocyte differentiation; oligodendrocyte development; negative regulation of neuron differentiation; negative regulation of DNA-binding transcription factor activity; positive regulation of erythrocyte differentiation; positive regulation of astrocyte differentiation; mammary gland alveolus development; protein binding; embryonic digestive tract morphogenesis; cytoplasm; regulation of lipid metabolic process; entrainment of circadian clock; negative regulation of transcription, DNA-templated; heart development; membranous septum morphogenesis; DNA-binding transcription factor activity; cell morphogenesis involved in neuron differentiation; regulation of G1/S transition of mitotic cell cycle; neuron fate commitment; negative regulation of B cell differentiation; negative regulation of transcription by RNA polymerase II; epithelial cell differentiation involved in mammary gland alveolus development; cell maturation; transcription factor binding; circadian regulation of gene expression; negative regulation of DNA binding; rhythmic process; circadian rhythm; positive regulation of transcription, DNA-templated; cellular senescence
ENSG00000113108	APBB3	115.917	91.7166	89.3744	156.152	179.312	167.679	133.359	0.657178	0.221012	0.000240532	0.00133052	protein_coding	; GO:0001540; GO:0005737; GO:0006355; GO:0008134; GO:0005634; GO:0005515; GO:0005829; GO:0015629	; regulation of transcription, DNA-templated; nucleus; transcription factor binding; amyloid-beta binding; protein binding; cytoplasm; actin cytoskeleton; cytosol
ENSG00000107874	CUEDC2	1089.44	1128.88	1325.6	1767.79	1859.07	2050.45	1536.87	0.658375	0.0946002	3.60881e-13	9.25834e-12	protein_coding	; GO:0031965; GO:0005737; GO:0010936; GO:0005634; GO:1900016; GO:0005515; GO:0005654; GO:0005829	; nucleus; nucleoplasm; nuclear membrane; negative regulation of cytokine production involved in inflammatory response; protein binding; negative regulation of macrophage cytokine production; cytoplasm; cytosol
ENSG00000142694	EVA1B	161.656	158.385	191.013	300.944	299.485	248.098	226.597	0.659521	0.175032	1.49354e-05	0.000111883	protein_coding	GO:0005515; GO:0016020; GO:0016021;	; integral component of membrane; membrane; protein binding
ENSG00000187123	LYPD6	64.1192	64.8747	44.3523	95.7546	95.5012	120.972	80.9291	0.660075	0.306571	0.00207533	0.00871979	protein_coding	GO:0045202; GO:0099601; GO:0005737; GO:0030550; GO:0043005; GO:2000272; GO:0031225; GO:0005886; GO:0005515; GO:0030548; GO:0005576; GO:0045121; GO:0016020; GO:0030054	negative regulation of signaling receptor activity; synapse; plasma membrane; acetylcholine receptor inhibitor activity; extracellular region; regulation of neurotransmitter receptor activity; membrane raft; anchored component of membrane; neuron projection; cell junction; membrane; protein binding; cytoplasm; acetylcholine receptor regulator activity
ENSG00000178947	SMIM10L2A	137.096	134.882	135.736	198.836	229.4	251.733	181.281	0.660412	0.186072	3.45804e-05	0.000239191	protein_coding
ENSG00000203499	IQANK1	79.626	71.4078	70.7372	145.701	106.047	138.289	101.968	0.661483	0.261316	0.000831817	0.00394989	protein_coding
ENSG00000140450	ARRDC4	644.135	616.737	573.885	977.328	987.143	977.659	796.148	0.661741	0.0908777	3.47623e-14	1.0097e-12	protein_coding	GO:0015031; GO:0016567; GO:0140112; GO:0005886; GO:0005515; GO:0005769; GO:1903561; GO:0051443; GO:0005768; GO:0016020; GO:0031410; GO:1990756	positive regulation of ubiquitin-protein transferase activity; early endosome; plasma membrane; extracellular vesicle biogenesis; protein ubiquitination; protein transport; cytoplasmic vesicle; protein binding, bridging involved in substrate recognition for ubiquitination; membrane; protein binding; endosome; extracellular vesicle
ENSG00000163975	MELTF	215.098	229.316	251.236	452.219	355.144	344.117	307.855	0.661879	0.162662	4.32379e-06	3.65018e-05	protein_coding	; GO:0043687; GO:0055072; GO:0005576; GO:0016020; GO:0006826; GO:0009986; GO:0090091; GO:0046658; GO:0005515; GO:1900025; GO:0031225; GO:0006811; GO:0005788; GO:0005615; GO:0005506; GO:0044267; GO:0070062; GO:0005886; GO:0046872; GO:0010756	; negative regulation of substrate adhesion-dependent cell spreading; plasma membrane; positive regulation of extracellular matrix disassembly; metal ion binding; extracellular region; endoplasmic reticulum lumen; membrane; positive regulation of plasminogen activation; ion transport; iron ion homeostasis; cell surface; iron ion binding; post-translational protein modification; anchored component of membrane; protein binding; iron ion transport; cellular protein metabolic process; anchored component of plasma membrane; extracellular space; extracellular exosome
ENSG00000082014	SMARCD3	683.718	685.383	733.012	1106.2	1089.54	1172.02	911.647	0.661957	0.0864714	2.05574e-15	6.74656e-14	protein_coding	; GO:0006338; GO:0003407; GO:0007399; GO:0019216; GO:0071565; GO:0002052; GO:0010971; GO:0003219; GO:0045893; GO:0006325; GO:0003139; GO:0000790; GO:0016514; GO:0006357; GO:0006351; GO:0005634; GO:0008134; GO:0042692; GO:0035257; GO:0005654; GO:0003007; GO:0003682; GO:0003713; GO:0071564; GO:0006337; GO:0051152; GO:0005102; GO:0043393	; regulation of protein binding; cardiac right ventricle formation; heart morphogenesis; positive regulation of neuroblast proliferation; nuclear chromatin; transcription coactivator activity; nervous system development; nucleus; positive regulation of G2/M transition of mitotic cell cycle; nucleoplasm; nBAF complex; signaling receptor binding; chromatin binding; regulation of transcription by RNA polymerase II; nucleosome disassembly; positive regulation of smooth muscle cell differentiation; chromatin remodeling; muscle cell differentiation; transcription, DNA-templated; chromatin organization; regulation of lipid metabolic process; SWI/SNF complex; secondary heart field specification; neural retina development; npBAF complex; nuclear hormone receptor binding; transcription factor binding; positive regulation of transcription, DNA-templated
ENSG00000166750	SLFN5	196.828	210.901	221.233	337.221	383.275	315.716	277.529	0.663527	0.153958	1.54868e-06	1.44855e-05	protein_coding	GO:0005524; GO:0030154; GO:0000166; GO:0005634	nucleus; nucleotide binding; cell differentiation; ATP binding
ENSG00000121900	TMEM54	382.286	374.369	424.088	640.872	610.395	658.821	515.139	0.663651	0.111829	3.00381e-10	5.30195e-09	protein_coding	; GO:0008150; GO:0003674; GO:0005575; GO:0016020; GO:0016021	; molecular_function; integral component of membrane; membrane; cellular_component; biological_process
ENSG00000117632	STMN1	6433.63	6121.83	6919.06	10103.3	10198.4	10720.6	8416.14	0.663918	0.0574812	8.26888e-32	1.05355e-29	protein_coding	; GO:0007275; GO:0043005; GO:0007399; GO:0031115; GO:0016020; GO:0048012; GO:0007409; GO:0007165; GO:0015631; GO:0035556; GO:0005515; GO:0031110; GO:0007019; GO:0009615; GO:0005829; GO:0005856; GO:0005622; GO:0051497; GO:0031175; GO:0030154; GO:0005874; GO:0051493; GO:0007052; GO:0061436; GO:1905098; GO:0005737; GO:0035024; GO:0000281; GO:0070062; GO:0007420; GO:0070495; GO:0051272	; negative regulation of stress fiber assembly; negative regulation of thrombin-activated receptor signaling pathway; neuron projection development; neuron projection; membrane; positive regulation of cellular component movement; nervous system development; cytosol; tubulin binding; intracellular; microtubule; microtubule depolymerization; regulation of cytoskeleton organization; negative regulation of Rho protein signal transduction; cytoskeleton; negative regulation of guanyl-nucleotide exchange factor activity; hepatocyte growth factor receptor signaling pathway; cell differentiation; establishment of skin barrier; multicellular organism development; brain development; signal transduction; mitotic spindle organization; protein binding; cytoplasm; response to virus; regulation of microtubule polymerization or depolymerization; negative regulation of microtubule polymerization; extracellular exosome; intracellular signal transduction; mitotic cytokinesis; axonogenesis
ENSG00000108187	PBLD	163.138	127.349	90.0917	208.327	228.074	213.135	171.686	0.664107	0.235642	0.000370989	0.00195242	protein_coding	GO:0042802; ; GO:0009058; GO:0030512; GO:0060392; GO:0005737; GO:0016853; GO:0060394; GO:0003824; GO:0070062; GO:0005515; GO:0003674; GO:0050680; GO:0010719; GO:0030277; GO:0010633	; molecular_function; negative regulation of epithelial to mesenchymal transition; negative regulation of pathway-restricted SMAD protein phosphorylation; negative regulation of epithelial cell migration; cytoplasm; negative regulation of epithelial cell proliferation; extracellular exosome; negative regulation of transforming growth factor beta receptor signaling pathway; negative regulation of SMAD protein signal transduction; protein binding; catalytic activity; isomerase activity; biosynthetic process; identical protein binding; maintenance of gastrointestinal epithelium
ENSG00000153363	LINC00467	103.5	103.665	144.865	155.448	211.479	244.512	160.578	0.665516	0.249095	0.000568945	0.00283948	lincRNA
ENSG00000186364	NUDT17	93.5671	100.926	87.4967	133.797	163.537	189.351	128.113	0.666369	0.234885	0.000359031	0.00189739	protein_coding	; GO:0016787; GO:0035529; GO:0006734; GO:0046872; GO:0006742; GO:0005829; GO:0005777; GO:0019677	; hydrolase activity; metal ion binding; peroxisome; NADP catabolic process; NADH metabolic process; NADH pyrophosphatase activity; cytosol; NAD catabolic process
ENSG00000279561	AL845472.1	44.6151	49.3118	48.9139	80.8693	77.6584	102.433	67.3002	0.666773	0.318625	0.00233877	0.00969129	TEC
ENSG00000198551	ZNF627	138.021	155.272	169.681	248.398	259.059	262.8	205.539	0.668267	0.171363	8.74574e-06	6.9136e-05	protein_coding	; GO:0006355; GO:0006357; GO:0005634; GO:0005515; GO:0003677; GO:0046872; GO:0003676; GO:0000981	; regulation of transcription, DNA-templated; nucleus; DNA-binding transcription factor activity, RNA polymerase II-specific; nucleic acid binding; metal ion binding; regulation of transcription by RNA polymerase II; DNA binding; protein binding
ENSG00000167930	FAM234A	1708.45	1639.64	1538.74	2726.13	2547.35	2558.13	2119.74	0.669145	0.0687815	2.39957e-23	1.66891e-21	protein_coding	; GO:0070062; GO:0008150; GO:0003674; GO:0016020; GO:0016021; GO:0009986	; molecular_function; integral component of membrane; extracellular exosome; cell surface; membrane; biological_process
ENSG00000054793	ATP9A	1294.07	1348.54	1239.42	2101.57	2085.38	2042.79	1685.3	0.67055	0.0681609	8.34254e-24	6.14027e-22	protein_coding	; GO:0005524; GO:0016020; GO:0048471; GO:0005794; GO:0031901; GO:0004012; GO:0016787; GO:0005769; GO:0000166; GO:0006890; GO:0000287; GO:0006897; GO:0016021; GO:0005886; GO:0005802; GO:0005768; GO:0046872; GO:0055037; GO:0045332; GO:0015914	; plasma membrane; metal ion binding; Golgi apparatus; phospholipid translocation; ATP binding; membrane; early endosome; phospholipid transport; endocytosis; endosome; hydrolase activity; magnesium ion binding; integral component of membrane; nucleotide binding; perinuclear region of cytoplasm; retrograde vesicle-mediated transport, Golgi to ER; phospholipid-translocating ATPase activity; recycling endosome; trans-Golgi network; early endosome membrane
ENSG00000100246	DNAL4	341.388	302.149	327.768	525.469	494.074	566.589	426.24	0.671104	0.124252	6.50829e-09	9.33573e-08	protein_coding	; GO:0003774; GO:0051959; GO:0007018; GO:2000582; GO:0005737; GO:0030286; GO:0008574; GO:0042995; GO:0005886; GO:0005515; GO:0045505; GO:0003777; GO:0005874; GO:0005856; GO:0005929; GO:0007017	motor activity; ; plasma membrane; microtubule-based process; dynein light intermediate chain binding; cell projection; cytoskeleton; cilium; ATP-dependent microtubule motor activity, plus-end-directed; microtubule motor activity; dynein intermediate chain binding; dynein complex; positive regulation of ATP-dependent microtubule motor activity, plus-end-directed; protein binding; cytoplasm; microtubule-based movement; microtubule
ENSG00000107902	LHPP	205.354	163.039	219.338	313.412	320.131	340.126	260.233	0.671328	0.166343	4.8781e-06	4.07279e-05	protein_coding	; GO:0000287; GO:0016311; GO:0009168; GO:0006796; GO:0005737; GO:0016787; GO:0016791; GO:0042803; GO:0005634; GO:0016607; GO:0006470; GO:0046872; GO:0005829; GO:0004427; GO:0101006	; hydrolase activity; nucleus; phosphate-containing compound metabolic process; magnesium ion binding; protein dephosphorylation; metal ion binding; purine ribonucleoside monophosphate biosynthetic process; protein histidine phosphatase activity; inorganic diphosphatase activity; dephosphorylation; cytoplasm; phosphatase activity; cytosol; nuclear speck; protein homodimerization activity
ENSG00000152082	MZT2B	2599.93	2365.32	2496.05	3934.94	3933.41	4088.66	3236.38	0.672406	0.059313	9.19237e-31	1.13313e-28	protein_coding	; GO:0008274; GO:0005737; GO:0005815; GO:0005813; GO:0005515; GO:0005819; GO:0005654; GO:0005829; GO:0005856	; nucleoplasm; cytoskeleton; centrosome; spindle; protein binding; microtubule organizing center; cytoplasm; gamma-tubulin ring complex; cytosol
ENSG00000125148	MT2A	508.617	425.308	534.781	771.286	801.186	815.779	642.826	0.672483	0.113133	2.76127e-10	4.91389e-09	protein_coding	; GO:0060333; GO:0071280; GO:0048471; GO:0071294; GO:0005515; GO:0005829; GO:0035690; GO:0005634; GO:0036018; GO:0071276; GO:0006878; GO:0005737; GO:0036016; GO:0008144; GO:0045926; GO:0008270; GO:0010273; GO:0046872; GO:0006882; GO:0010038	; cellular zinc ion homeostasis; metal ion binding; interferon-gamma-mediated signaling pathway; cellular response to copper ion; cellular response to drug; cellular response to interleukin-3; drug binding; cytosol; negative regulation of growth; nucleus; cellular response to erythropoietin; zinc ion binding; cellular copper ion homeostasis; protein binding; perinuclear region of cytoplasm; cytoplasm; cellular response to cadmium ion; cellular response to zinc ion; response to metal ion; detoxification of copper ion
ENSG00000079257	LXN	89.1234	98.4952	128.608	173.93	160.739	214.42	144.219	0.673302	0.236894	0.00034814	0.00184627	protein_coding	; GO:0050965; GO:0006954; GO:0005737; GO:0008191; GO:0010466; GO:0010951; GO:0008201; GO:0005515; GO:0030414; GO:0004857	; negative regulation of peptidase activity; inflammatory response; metalloendopeptidase inhibitor activity; enzyme inhibitor activity; detection of temperature stimulus involved in sensory perception of pain; negative regulation of endopeptidase activity; heparin binding; protein binding; cytoplasm; peptidase inhibitor activity
ENSG00000125457	MIF4GD	771.047	804.112	844.722	1264.1	1326.04	1311.71	1053.62	0.673594	0.0811619	1.1039e-17	4.56057e-16	protein_coding	; GO:0006446; GO:0005737; GO:0003723; GO:0008022; GO:0005634; GO:0005515; GO:0008494; GO:0005829; GO:0006417; GO:0045727; GO:0005730	; nucleus; regulation of translational initiation; protein C-terminus binding; positive regulation of translation; nucleolus; regulation of translation; RNA binding; translation activator activity; protein binding; cytoplasm; cytosol
ENSG00000111271	ACAD10	362.908	247.527	302.651	508.395	519.924	476.099	402.917	0.673612	0.15361	1.04661e-06	1.01332e-05	protein_coding	; GO:0055114; GO:0016787; GO:0016491; GO:0005739; GO:0005759; GO:0006635; GO:0003995; GO:0016627; GO:0050660	; hydrolase activity; oxidoreductase activity, acting on the CH-CH group of donors; acyl-CoA dehydrogenase activity; flavin adenine dinucleotide binding; fatty acid beta-oxidation; oxidation-reduction process; mitochondrion; oxidoreductase activity; mitochondrial matrix
ENSG00000183250	LINC01547	238.099	314.207	277.177	499.773	404.869	473.083	367.868	0.673614	0.152702	9.67164e-07	9.43139e-06	lincRNA
ENSG00000245498	AP000866.1	10.8817	11.1045	5.03445	24.7041	30.5252	21.5229	17.2955	0.673725	1.41622	0.00965666	0.0320346	antisense
ENSG00000044090	CUL7	823.114	805.393	860.376	1274.38	1353.84	1390.4	1084.58	0.675639	0.0814423	1.12558e-17	4.63317e-16	protein_coding	GO:0006508; ; GO:0043687; GO:0005815; GO:0048471; GO:0000226; GO:0005794; GO:1990393; GO:0001837; GO:0005515; GO:0050775; GO:0005680; GO:0001890; GO:0005829; GO:0005856; GO:0007088; GO:0016567; GO:0016032; GO:0005813; GO:0031467; GO:0031625; GO:0006511; GO:0005737; GO:0036498; GO:0000281; GO:0007030; GO:0001570	; regulation of mitotic nuclear division; Golgi organization; protein ubiquitination; Golgi apparatus; centrosome; 3M complex; microtubule cytoskeleton organization; microtubule organizing center; vasculogenesis; cytosol; cytoskeleton; IRE1-mediated unfolded protein response; ubiquitin-dependent protein catabolic process; ubiquitin protein ligase binding; positive regulation of dendrite morphogenesis; epithelial to mesenchymal transition; Cul7-RING ubiquitin ligase complex; post-translational protein modification; protein binding; perinuclear region of cytoplasm; cytoplasm; anaphase-promoting complex; viral process; placenta development; mitotic cytokinesis; proteolysis
ENSG00000116985	BMP8B	390.616	400.926	362.296	645.935	614.142	621.526	505.907	0.676146	0.109462	6.55981e-11	1.27676e-09	protein_coding	GO:0007275; GO:0010469; GO:0060395; GO:0048468; GO:0001503; GO:0001501; GO:0005615; GO:0008083; GO:0005576; GO:0005125; GO:0010862; GO:0030509; GO:0030154; GO:0070700; GO:0043408; GO:0005160; GO:0051216; GO:0042981	cell development; cytokine activity; cartilage development; regulation of MAPK cascade; BMP signaling pathway; extracellular space; regulation of signaling receptor activity; extracellular region; transforming growth factor beta receptor binding; skeletal system development; regulation of apoptotic process; BMP receptor binding; cell differentiation; SMAD protein signal transduction; ossification; growth factor activity; positive regulation of pathway-restricted SMAD protein phosphorylation; multicellular organism development
ENSG00000188486	H2AFX	4866.11	4716	4402.31	7238.17	7289.42	7960.45	6078.74	0.676795	0.0608485	1.08855e-29	1.26958e-27	protein_coding	GO:0046982; GO:0006302; GO:0000794; GO:0000077; GO:0071480; GO:0006974; GO:0045739; GO:0006334; GO:0001673; GO:0021987; GO:0005657; GO:0000786; GO:0090398; GO:0006325; GO:0016607; GO:0005515; GO:0000781; GO:0000790; GO:0003684; GO:0035861; GO:0006281; GO:0016032; GO:0005813; GO:0005634; GO:0000785; GO:0007283; GO:0005694; GO:0042393; GO:0006303; GO:0005654; GO:0001741; GO:0007049; GO:0010212; GO:0000724; GO:0006310; GO:0090734; GO:0070062; GO:0003677; GO:0019899; GO:0051321	chromosome; cell cycle; DNA damage checkpoint; centrosome; chromosome, telomeric region; meiotic cell cycle; DNA binding; nucleosome assembly; nuclear chromatin; cellular response to DNA damage stimulus; positive regulation of DNA repair; protein heterodimerization activity; nucleus; condensed nuclear chromosome; nucleoplasm; XY body; double-strand break repair; site of DNA damage; damaged DNA binding; spermatogenesis; DNA repair; male germ cell nucleus; site of double-strand break; double-strand break repair via homologous recombination; replication fork; chromatin; chromatin organization; protein binding; nuclear speck; viral process; response to ionizing radiation; cellular response to gamma radiation; double-strand break repair via nonhomologous end joining; extracellular exosome; enzyme binding; histone binding; nucleosome; cerebral cortex development; DNA recombination; cellular senescence
ENSG00000150593	PDCD4	2291.24	2316.32	2286.8	3563.22	3855.53	3672.45	2997.59	0.678026	0.0578528	1.07635e-32	1.45711e-30	protein_coding	; GO:0043066; GO:0006915; GO:0045786; GO:0030509; GO:0003723; GO:0045892; GO:2000353; GO:0007569; GO:0051246; GO:1900016; GO:0005515; GO:0043508; GO:0005829; GO:1905461; GO:0060940; GO:1904761; GO:0005634; GO:1904706; GO:0050729; GO:0005737; GO:0071222; GO:1901224; GO:1905064; GO:0035722; GO:0034393	negative regulation of myofibroblast differentiation; ; negative regulation of apoptotic process; positive regulation of smooth muscle cell apoptotic process; positive regulation of inflammatory response; positive regulation of endothelial cell apoptotic process; cell aging; RNA binding; interleukin-12-mediated signaling pathway; apoptotic process; cytosol; nucleus; BMP signaling pathway; regulation of protein metabolic process; positive regulation of NIK/NF-kappaB signaling; positive regulation of vascular associated smooth muscle cell apoptotic process; cellular response to lipopolysaccharide; negative regulation of vascular smooth muscle cell differentiation; negative regulation of cytokine production involved in inflammatory response; protein binding; cytoplasm; negative regulation of transcription, DNA-templated; negative regulation of JUN kinase activity; epithelial to mesenchymal transition involved in cardiac fibroblast development; negative regulation of cell cycle; negative regulation of vascular smooth muscle cell proliferation
ENSG00000257337	AC068888.1	62.2249	63.5234	86.9882	103.72	131.685	143.912	98.6757	0.678219	0.280075	0.00107093	0.00490115	antisense
ENSG00000125744	RTN2	239.718	256.621	274.372	347.787	444.547	495.339	343.064	0.679531	0.161605	2.37237e-06	2.11463e-05	protein_coding	; GO:0046324; GO:0030176; GO:0005515; GO:0005783; GO:0065002; GO:0014802; GO:0030315; GO:0016020; GO:0016021; GO:0005789	; integral component of endoplasmic reticulum membrane; T-tubule; terminal cisterna; endoplasmic reticulum; integral component of membrane; regulation of glucose import; endoplasmic reticulum membrane; membrane; protein binding; intracellular protein transmembrane transport
ENSG00000130313	PGLS	1213.64	1162.5	1175.31	1874.19	1872.31	1986.99	1547.49	0.679673	0.0697597	2.08125e-23	1.46092e-21	protein_coding	; GO:0005975; GO:0005737; GO:0016787; GO:0017057; GO:0006098; GO:0070062; GO:0005515; GO:0005829; GO:0009051	; hydrolase activity; pentose-phosphate shunt, oxidative branch; extracellular exosome; 6-phosphogluconolactonase activity; carbohydrate metabolic process; pentose-phosphate shunt; protein binding; cytoplasm; cytosol
ENSG00000259768	AC004943.2	203.468	248.369	228.556	406.658	386.548	340.522	302.354	0.680553	0.151739	6.79871e-07	6.8493e-06	antisense
ENSG00000213918	DNASE1	310.453	257.229	237.762	367.279	456.229	529.083	359.672	0.681191	0.173159	7.24745e-06	5.84251e-05	protein_coding	; GO:0004530; GO:0002673; GO:0005576; GO:0006915; GO:0003779; GO:0002283; GO:0004519; GO:0070948; GO:0005515; GO:0005635; GO:0016787; GO:0000737; GO:0005634; GO:0004518; GO:0004536; GO:0006308; GO:0070062; GO:0003677	; actin binding; extracellular region; DNA catabolic process; DNA binding; apoptotic process; nucleus; regulation of acute inflammatory response; hydrolase activity; deoxyribonuclease I activity; nuclease activity; endonuclease activity; neutrophil activation involved in immune response; protein binding; extracellular exosome; nuclear envelope; deoxyribonuclease activity; regulation of neutrophil mediated cytotoxicity; DNA catabolic process, endonucleolytic
ENSG00000175938	ORAI3	68.5496	48.5279	101.463	141.408	154.852	105.974	103.462	0.681415	0.336363	0.00249126	0.0102282	protein_coding	GO:0070588; GO:0015279; GO:0005515; GO:0002115; GO:0016020; GO:0016021	store-operated calcium channel activity; integral component of membrane; membrane; protein binding; calcium ion transmembrane transport; store-operated calcium entry
ENSG00000171298	GAA	1823.5	1768.4	1744.66	2795.5	3024.32	2796.01	2325.4	0.681575	0.064299	3.18403e-27	3.03624e-25	protein_coding	; GO:0008152; GO:0009888; GO:0005985; GO:0006006; GO:0002086; GO:0005764; GO:0043181; GO:0016020; GO:0043202; GO:0050884; GO:0005980; GO:0005977; GO:0090599; GO:0101003; GO:0070821; GO:0016798; GO:0050885; GO:0060048; GO:0005765; GO:0043312; GO:0004558; GO:0016787; GO:0030246; GO:0004553; GO:0032450; GO:0003007; GO:0035577; GO:0007626; GO:0007040; GO:0000023; GO:0005975; GO:0003824; GO:0006941; GO:0070062; GO:0005886; GO:0002026; GO:0046716; GO:0016021	; heart morphogenesis; plasma membrane; carbohydrate metabolic process; lysosomal membrane; neuromuscular process controlling balance; tissue development; membrane; glucose metabolic process; maltose alpha-glucosidase activity; maltose metabolic process; lysosomal lumen; metabolic process; sucrose metabolic process; hydrolase activity, acting on glycosyl bonds; catalytic activity; alpha-1,4-glucosidase activity; carbohydrate binding; hydrolase activity; ficolin-1-rich granule membrane; muscle cell cellular homeostasis; tertiary granule membrane; striated muscle contraction; integral component of membrane; alpha-glucosidase activity; glycogen catabolic process; hydrolase activity, hydrolyzing O-glycosyl compounds; glycogen metabolic process; regulation of the force of heart contraction; lysosome organization; neutrophil degranulation; diaphragm contraction; extracellular exosome; cardiac muscle contraction; vacuolar sequestering; lysosome; neuromuscular process controlling posture; locomotory behavior; azurophil granule membrane
ENSG00000183648	NDUFB1	226.08	151.231	197.528	312.457	330.445	323.616	256.893	0.681723	0.178577	1.16819e-05	8.95906e-05	protein_coding	; GO:0055114; GO:0005739; GO:0070469; GO:0032981; GO:0006120; GO:0003954; GO:0016607; GO:0005743; GO:0008137; GO:0005747; GO:0016020; GO:0016021	; NADH dehydrogenase activity; mitochondrial respiratory chain complex I; integral component of membrane; NADH dehydrogenase (ubiquinone) activity; mitochondrial respiratory chain complex I assembly; oxidation-reduction process; mitochondrion; membrane; mitochondrial inner membrane; respiratory chain; nuclear speck; mitochondrial electron transport, NADH to ubiquinone
ENSG00000142347	MYO1F	42.8595	20.426	27.3945	44.6858	62.851	80.1978	46.4024	0.684658	0.511056	0.00707143	0.0247044	protein_coding	; GO:0003774; GO:0016459; GO:0005524; GO:0005516; GO:0008150; GO:0000166; GO:0003779; GO:0016461	; biological_process; actin binding; unconventional myosin complex; ATP binding; calmodulin binding; nucleotide binding; motor activity; myosin complex
ENSG00000173272	MZT2A	1785.45	1646.77	1860.87	2980.42	2785.65	2815.81	2312.49	0.685623	0.069396	5.23835e-24	3.93187e-22	protein_coding	; GO:0008274; GO:0005737; GO:0005815; GO:0005813; GO:0005819; GO:0005654; GO:0005829; GO:0005856	; nucleoplasm; cytoskeleton; centrosome; spindle; microtubule organizing center; cytoplasm; gamma-tubulin ring complex; cytosol
ENSG00000142173	COL6A2	1189.43	1257.77	1290.11	2044.53	1974.17	2055.33	1635.22	0.688445	0.0692056	2.68536e-24	2.05634e-22	protein_coding	GO:0062023; GO:0070208; ; GO:0005576; GO:0016020; GO:0030198; GO:0005515; GO:0007155; GO:0003429; GO:0005788; GO:0042383; GO:0032991; GO:0031012; GO:0005615; GO:1903561; GO:0005581; GO:0070062; GO:0030020; GO:0009749	; extracellular region; collagen trimer; extracellular matrix organization; protein heterotrimerization; growth plate cartilage chondrocyte morphogenesis; endoplasmic reticulum lumen; membrane; extracellular matrix structural constituent conferring tensile strength; extracellular matrix; protein-containing complex; sarcolemma; response to glucose; protein binding; collagen-containing extracellular matrix; extracellular vesicle; extracellular space; extracellular exosome; cell adhesion
ENSG00000126005	MMP24OS	753.259	738.158	792.205	1213.56	1267.75	1237.61	1000.42	0.68846	0.0812995	2.55764e-18	1.14731e-16	protein_coding
ENSG00000127184	COX7C	3616.29	3090.64	3667.84	5746.43	5497.5	5617.41	4539.35	0.689054	0.0704957	1.48315e-23	1.06576e-21	protein_coding	GO:1902600; GO:0006091; ; GO:0005739; GO:0004129; GO:0005743; GO:0005751; GO:0016020; GO:0006123; GO:0016021; GO:0022900	; integral component of membrane; proton transmembrane transport; mitochondrial electron transport, cytochrome c to oxygen; mitochondrion; membrane; mitochondrial inner membrane; mitochondrial respiratory chain complex IV; generation of precursor metabolites and energy; electron transport chain; cytochrome-c oxidase activity
ENSG00000160446	ZDHHC12	416.507	456.652	429.6	698.788	696.681	745.605	573.972	0.690102	0.104397	3.83383e-12	8.7543e-11	protein_coding	; GO:0005794; GO:0006612; GO:0019706; GO:0018230; GO:0005783; GO:0018345; GO:0016746; GO:0016740; GO:0016409; GO:0016020; GO:0016021	; transferase activity; Golgi apparatus; endoplasmic reticulum; integral component of membrane; protein targeting to membrane; peptidyl-L-cysteine S-palmitoylation; protein palmitoylation; palmitoyltransferase activity; protein-cysteine S-palmitoyltransferase activity; membrane; transferase activity, transferring acyl groups
ENSG00000176894	PXMP2	485.364	444.445	536.219	761.558	835.975	810.638	645.7	0.690156	0.108741	2.16658e-11	4.47543e-10	protein_coding	; GO:0005737; GO:0032991; GO:0005515; GO:0008150; GO:0005777; GO:0016020; GO:0016021; GO:0005778	; peroxisomal membrane; integral component of membrane; peroxisome; protein-containing complex; membrane; protein binding; cytoplasm; biological_process
ENSG00000130635	COL5A1	530.159	494.034	486.642	871.515	725.878	896.055	667.381	0.690609	0.114417	1.51769e-10	2.80967e-09	protein_coding	GO:0062023; ; GO:0005178; GO:0043394; GO:0032964; GO:0043588; GO:0005576; GO:1903225; GO:0045112; GO:0035313; GO:0097435; GO:0030198; GO:0051128; GO:0035989; GO:0005201; GO:0048592; GO:0005515; GO:0007155; GO:0005788; GO:0005604; GO:0031012; GO:0005615; GO:0003007; GO:0005588; GO:0030199; GO:0048407; GO:0005581; GO:0008201; GO:0016477; GO:0046872; GO:0030020; GO:0001568	; heart morphogenesis; collagen biosynthetic process; collagen fibril organization; metal ion binding; extracellular region; collagen trimer; supramolecular fiber organization; extracellular matrix organization; endoplasmic reticulum lumen; collagen type V trimer; extracellular matrix structural constituent conferring tensile strength; basement membrane; blood vessel development; eye morphogenesis; extracellular matrix; extracellular matrix structural constituent; tendon development; skin development; negative regulation of endodermal cell differentiation; protein binding; integrin biosynthetic process; collagen-containing extracellular matrix; cell migration; platelet-derived growth factor binding; regulation of cellular component organization; extracellular space; integrin binding; proteoglycan binding; wound healing, spreading of epidermal cells; cell adhesion; heparin binding
ENSG00000159792	PSKH1	1069.87	1133.97	1058	1739.84	1750.88	1823.62	1429.36	0.691277	0.0721399	9.86031e-23	6.52847e-21	protein_coding	; GO:0005524; GO:0005815; GO:0005575; GO:0007507; GO:0016020; GO:0005789; GO:0005794; GO:0004672; GO:0016607; GO:0005783; GO:0005515; GO:0016740; GO:0005856; GO:0006468; GO:0016301; GO:0005634; GO:0000166; GO:0005654; GO:0007368; GO:0005737; GO:0004674; GO:0005886; GO:0016310	; protein phosphorylation; plasma membrane; transferase activity; Golgi apparatus; determination of left/right symmetry; ATP binding; protein kinase activity; membrane; microtubule organizing center; nucleus; nucleoplasm; cytoskeleton; endoplasmic reticulum; endoplasmic reticulum membrane; kinase activity; protein serine/threonine kinase activity; nucleotide binding; protein binding; cellular_component; cytoplasm; nuclear speck; heart development; phosphorylation
ENSG00000205704	LINC00634	69.6362	73.4876	64.874	132.557	121.022	115.134	96.1184	0.692295	0.250028	0.00041597	0.00215474	transcribed_unitary_pseudogene
ENSG00000124140	SLC12A5	15.0563	14.0524	40.6153	60.3959	50.0005	49.1577	38.213	0.694823	0.664506	0.00857941	0.0290036	protein_coding	; GO:0015379; GO:0006813; GO:0016020; GO:0071805; GO:0006884; GO:0035264; GO:0005215; GO:0060996; GO:0007612; GO:0055085; GO:0042493; GO:0015377; GO:0006811; GO:0006873; GO:0005887; GO:1990573; GO:0015293; GO:0030644; GO:1902476; GO:0007268; GO:0055075; GO:0055064; GO:0005886; GO:0006971; GO:0040040; GO:0015108; GO:0016021; GO:0006821	; potassium ion homeostasis; plasma membrane; integral component of plasma membrane; membrane; transporter activity; thermosensory behavior; potassium ion transmembrane transport; symporter activity; dendritic spine development; cell volume homeostasis; ion transport; cellular chloride ion homeostasis; response to drug; potassium ion transport; integral component of membrane; hypotonic response; cation:chloride symporter activity; learning; chemical synaptic transmission; cellular ion homeostasis; chloride transmembrane transporter activity; multicellular organism growth; chloride transport; chloride transmembrane transport; potassium ion import across plasma membrane; chloride ion homeostasis; potassium:chloride symporter activity; transmembrane transport
ENSG00000259985	AC017100.1	53.3152	39.9996	47.9069	88.7458	84.8961	86.838	66.9503	0.695805	0.311766	0.00162159	0.00704906	antisense
ENSG00000164096	C4orf3	861.812	605.828	876.295	1229.92	1248.89	1424.04	1041.13	0.697544	0.133807	1.70564e-08	2.2785e-07	protein_coding	GO:0016020; GO:0016021	integral component of membrane; membrane
ENSG00000204228	HSD17B8	179.143	168.864	210.142	320.567	297.454	324.839	250.168	0.69812	0.160447	1.20187e-06	1.15116e-05	protein_coding	; GO:0016491; GO:0005759; GO:0070404; GO:0047035; GO:0051290; GO:0016020; GO:0047025; GO:0005740; GO:0004303; GO:0005515; GO:0006629; GO:0008209; GO:0006631; GO:0055114; GO:0005739; GO:0006703; GO:0008210; GO:0006694; GO:0006633; GO:0005886; GO:0003857	; plasma membrane; estrogen metabolic process; membrane; mitochondrial matrix; estradiol 17-beta-dehydrogenase activity; oxidation-reduction process; protein heterotetramerization; androgen metabolic process; lipid metabolic process; NADH binding; fatty acid metabolic process; protein binding; oxidoreductase activity; 3-oxoacyl-[acyl-carrier-protein] reductase (NADH) activity; testosterone dehydrogenase (NAD+) activity; 3-hydroxyacyl-CoA dehydrogenase activity; fatty acid biosynthetic process; mitochondrion; steroid biosynthetic process; mitochondrial envelope; estrogen biosynthetic process
ENSG00000247081	BAALC-AS1	16.1773	19.3101	15.2183	29.4305	46.5804	38.6744	27.5652	0.699185	0.614084	0.0083993	0.0285219	antisense
ENSG00000119801	YPEL5	369.989	383.061	382.974	616.794	608.584	656.043	502.907	0.699728	0.1092	1.43932e-11	3.03519e-10	protein_coding	GO:0030496; GO:0097431; GO:0043312; GO:1904813; ; GO:0005737; GO:1904724; GO:0005815; GO:0008283; GO:0005813; GO:0005634; GO:0000151; GO:0005515; GO:0005576; GO:0046872; GO:0005856; GO:0000922	; spindle pole; nucleus; neutrophil degranulation; cytoskeleton; metal ion binding; centrosome; extracellular region; cell proliferation; midbody; tertiary granule lumen; ficolin-1-rich granule lumen; mitotic spindle pole; ubiquitin ligase complex; protein binding; microtubule organizing center; cytoplasm
ENSG00000172663	TMEM134	257.259	230.853	332.109	461.43	427.416	495.414	367.414	0.699899	0.159946	1.05929e-06	1.02429e-05	protein_coding	; GO:0005737; GO:0016021; GO:0005515; GO:0016020; GO:0048471	; integral component of membrane; perinuclear region of cytoplasm; membrane; cytoplasm; protein binding
ENSG00000272447	AL135925.1	168.65	149.766	185.639	280.841	276.364	297.591	226.475	0.701415	0.165588	1.9938e-06	1.80836e-05	lincRNA
ENSG00000167972	ABCA3	1387.55	1324.52	1289.34	2189.81	2176.02	2185.48	1758.79	0.701478	0.0658613	1.76378e-27	1.72532e-25	protein_coding	; GO:0097232; GO:0005524; GO:0005319; GO:0006869; GO:0016020; GO:0097208; GO:0051384; GO:0005215; GO:0055085; GO:0042493; GO:0005615; GO:0097233; GO:0044267; GO:0000166; GO:0043231; GO:0042626; GO:0016887; GO:0005886; GO:0016021	; response to glucocorticoid; plasma membrane; lipid transport; ATP binding; membrane; transporter activity; intracellular membrane-bounded organelle; lamellar body membrane; response to drug; lipid transporter activity; integral component of membrane; ATPase activity; nucleotide binding; cellular protein metabolic process; extracellular space; alveolar lamellar body membrane; alveolar lamellar body; ATPase activity, coupled to transmembrane movement of substances; transmembrane transport
ENSG00000137871	ZNF280D	268.696	200.818	224.87	351.34	509.773	336.75	315.374	0.701727	0.195274	2.6176e-05	0.000186329	protein_coding	; GO:0003700; GO:0006355; GO:0006357; GO:0005634; GO:0003677; GO:0046872; GO:0003676; GO:0000981	; regulation of transcription, DNA-templated; nucleus; DNA-binding transcription factor activity; DNA-binding transcription factor activity, RNA polymerase II-specific; nucleic acid binding; metal ion binding; regulation of transcription by RNA polymerase II; DNA binding
ENSG00000117151	CTBS	209.961	197.83	186.4	308.465	339.312	353.965	265.989	0.704046	0.151104	2.8515e-07	3.11263e-06	protein_coding	; GO:0009313; GO:0008152; GO:0005975; GO:0016787; GO:0008061; GO:0004568; GO:0005615; GO:0006032; GO:0016798; GO:0004553; GO:0005764	; hydrolase activity; chitinase activity; extracellular space; chitin catabolic process; chitin binding; carbohydrate metabolic process; metabolic process; hydrolase activity, acting on glycosyl bonds; lysosome; hydrolase activity, hydrolyzing O-glycosyl compounds; oligosaccharide catabolic process
ENSG00000117305	HMGCL	466.382	390.285	452.632	757.637	720.077	700.243	581.209	0.705883	0.111802	2.57201e-11	5.23447e-10	protein_coding	; GO:0030145; GO:0005759; GO:0031406; GO:0007005; GO:0046951; GO:0007584; GO:0005782; GO:0001889; GO:0006629; GO:0005829; GO:0016829; GO:0051262; GO:0006637; GO:0005739; GO:0005777; GO:0042594; GO:0006625; GO:0006552; GO:0000287; GO:0070542; GO:0004419; GO:0003824; GO:0042803; GO:0000062; GO:0046872; GO:0005102	; acyl-CoA metabolic process; metal ion binding; protein tetramerization; peroxisome; hydroxymethylglutaryl-CoA lyase activity; cytosol; mitochondrial matrix; signaling receptor binding; fatty-acyl-CoA binding; catalytic activity; protein targeting to peroxisome; lipid metabolic process; magnesium ion binding; mitochondrion organization; response to starvation; manganese ion binding; carboxylic acid binding; ketone body biosynthetic process; protein homodimerization activity; peroxisomal matrix; liver development; lyase activity; response to nutrient; mitochondrion; response to fatty acid; leucine catabolic process
ENSG00000166578	IQCD	46.6049	30.2781	40.1979	70.6508	68.8157	85.4414	56.9981	0.706194	0.364377	0.00290264	0.0116582	protein_coding	; GO:0005737; GO:0031514; GO:0042995; GO:0005856; GO:0005929	; cell projection; cytoskeleton; cilium; motile cilium; cytoplasm
ENSG00000112667	DNPH1	2095.91	1866.72	2181.12	3322.23	3206.46	3589.67	2710.35	0.706428	0.0763194	2.07237e-21	1.24195e-19	protein_coding	; GO:0008152; GO:0070694; GO:0008283; GO:0009159; GO:0042802; GO:0005515; GO:0030855; GO:0009116; GO:0016798; GO:0005829; GO:0016787; GO:0005634; GO:0016799; GO:0030307; GO:0009117; GO:0005737; GO:0042803; GO:0070062; GO:0006195	hydrolase activity, hydrolyzing N-glycosyl compounds; ; cytosol; nucleus; metabolic process; nucleoside metabolic process; hydrolase activity, acting on glycosyl bonds; deoxyribonucleoside 5'-monophosphate N-glycosidase activity; identical protein binding; hydrolase activity; cell proliferation; epithelial cell differentiation; purine nucleotide catabolic process; protein binding; cytoplasm; deoxyribonucleoside monophosphate catabolic process; protein homodimerization activity; positive regulation of cell growth; nucleotide metabolic process; extracellular exosome
ENSG00000137880	GCHFR	155.214	164.202	137.076	230.871	292.211	260.281	206.643	0.708509	0.181371	7.93336e-06	6.31089e-05	protein_coding	; GO:0051186; GO:0006809; GO:0009890; GO:0016020; GO:0004857; GO:0005515; GO:0005829; GO:0042133; GO:0042470; GO:0016787; GO:0032991; GO:0005634; GO:0044549; GO:0030425; GO:0065003; GO:0005654; GO:0031965; GO:0051291; GO:0005737; GO:0016597; GO:0043105; GO:0030742; GO:0019899	; amino acid binding; membrane; protein-containing complex assembly; cytosol; negative regulation of biosynthetic process; nucleus; nucleoplasm; enzyme inhibitor activity; nitric oxide biosynthetic process; protein-containing complex; neurotransmitter metabolic process; protein heterooligomerization; hydrolase activity; nuclear membrane; cofactor metabolic process; GTP cyclohydrolase binding; negative regulation of GTP cyclohydrolase I activity; protein binding; dendrite; cytoplasm; GTP-dependent protein binding; enzyme binding; melanosome
ENSG00000250312	ZNF718	120.322	138.816	136.822	242.685	224.392	215.025	179.677	0.709308	0.18213	8.30848e-06	6.58511e-05	protein_coding	GO:0006355; GO:0005634; GO:0003677; GO:0046872; GO:0003676	regulation of transcription, DNA-templated; nucleus; nucleic acid binding; metal ion binding; DNA binding
ENSG00000177427	MIEF2	390.153	361.154	372.572	672.086	648.063	561.679	500.951	0.709756	0.119306	2.50293e-10	4.48045e-09	protein_coding	GO:0042802; ; GO:0090314; GO:0032464; GO:0005739; GO:0005741; GO:0005515; GO:0090141; GO:0016020; GO:0016021; GO:0007005	; mitochondrion organization; integral component of membrane; mitochondrial outer membrane; positive regulation of protein homooligomerization; protein binding; membrane; mitochondrion; positive regulation of mitochondrial fission; positive regulation of protein targeting to membrane; identical protein binding
ENSG00000227946	AC007383.2	31.6454	23.1762	30.8044	54.2446	54.9777	62.4585	42.8845	0.711264	0.416352	0.00429265	0.0162024	lincRNA
ENSG00000204852	TCTN1	516.938	452.273	385.171	755.022	758.385	750.993	603.13	0.713103	0.122194	4.81485e-10	8.19335e-09	protein_coding	; GO:0007275; GO:0021537; GO:0001701; GO:0005576; GO:0035869; GO:0016020; GO:0060271; GO:0042995; GO:0001841; GO:0005829; GO:0005856; GO:0005615; GO:0021956; GO:0021523; GO:0005737; GO:1904491; GO:0030030; GO:0097711; GO:0021904; GO:0036038; GO:0008589	; somatic motor neuron differentiation; cell projection; extracellular region; membrane; dorsal/ventral neural tube patterning; cytosol; cytoskeleton; ciliary basal body-plasma membrane docking; telencephalon development; neural tube formation; cilium assembly; multicellular organism development; cell projection organization; ciliary transition zone; cytoplasm; central nervous system interneuron axonogenesis; regulation of smoothened signaling pathway; protein localization to ciliary transition zone; extracellular space; MKS complex; in utero embryonic development
ENSG00000062282	DGAT2	114.527	74.8122	83.7057	141.93	192.563	154.085	126.937	0.713954	0.258074	0.000395932	0.00206577	protein_coding	GO:0050746; ; GO:0097006; GO:0010867; GO:0030176; GO:0046339; GO:0045722; GO:0016020; GO:0048471; GO:0005789; GO:0036155; GO:0060613; GO:0034383; GO:0046322; GO:0005783; GO:0016740; GO:0006629; GO:0006071; GO:0005811; GO:0055089; GO:0042572; GO:0042632; GO:0005739; GO:0016747; GO:0050252; GO:0004144; GO:1990578; GO:0043231; GO:0019432; GO:0003846; GO:0035356; GO:0071400; GO:0042803; GO:0016746; GO:0035336; GO:0090181; GO:0016021; GO:0019915	; diacylglycerol O-acyltransferase activity; retinol O-fatty-acyltransferase activity; transferase activity; cellular triglyceride homeostasis; lipid storage; low-density lipoprotein particle clearance; membrane; fat pad development; intracellular membrane-bounded organelle; 2-acylglycerol O-acyltransferase activity; integral component of endoplasmic reticulum membrane; cholesterol homeostasis; endoplasmic reticulum; long-chain fatty-acyl-CoA metabolic process; regulation of plasma lipoprotein particle levels; endoplasmic reticulum membrane; transferase activity, transferring acyl groups; diacylglycerol metabolic process; lipid metabolic process; retinol metabolic process; lipid droplet; triglyceride biosynthetic process; cellular response to oleic acid; integral component of membrane; perinuclear region of cytoplasm; fatty acid homeostasis; positive regulation of gluconeogenesis; regulation of lipoprotein metabolic process; protein homodimerization activity; transferase activity, transferring acyl groups other than amino-acyl groups; negative regulation of fatty acid oxidation; regulation of cholesterol metabolic process; perinuclear endoplasmic reticulum membrane; glycerol metabolic process; positive regulation of triglyceride biosynthetic process; mitochondrion; acylglycerol acyl-chain remodeling
ENSG00000203812	HIST2H2AA3	97.926	96.7431	85.8332	158.394	150.826	185.385	129.185	0.715395	0.220163	8.92298e-05	0.000555607	protein_coding	GO:0046982; GO:0000786; GO:0006325; GO:0070062; GO:0005634; GO:0003677; GO:0005694; GO:0003674; GO:0008150; GO:0000790	chromosome; protein heterodimerization activity; nucleus; molecular_function; extracellular exosome; nucleosome; chromatin organization; DNA binding; nuclear chromatin; biological_process
ENSG00000006757	PNPLA4	157.539	217.917	227.706	314.975	370.314	351.867	273.386	0.716506	0.17818	4.82719e-06	4.0325e-05	protein_coding	GO:0005829; GO:0016042; GO:0005739; GO:0016787; GO:0008150; GO:0004806; GO:0019433; GO:0006629; GO:0042572; GO:0050253	hydrolase activity; lipid metabolic process; retinol metabolic process; triglyceride catabolic process; triglyceride lipase activity; lipid catabolic process; mitochondrion; biological_process; retinyl-palmitate esterase activity; cytosol
ENSG00000144455	SUMF1	183.521	193.628	151.62	283.39	269.663	363.502	240.887	0.71674	0.186751	1.0153e-05	7.90242e-05	protein_coding	; GO:0005788; GO:1903135; GO:0055114; GO:0016491; GO:0043687; GO:0042803; GO:0005783; GO:0120147; GO:0046872; GO:0018158; GO:0006687	; metal ion binding; glycosphingolipid metabolic process; endoplasmic reticulum; Formylglycine-generating oxidase activity; post-translational protein modification; endoplasmic reticulum lumen; oxidation-reduction process; oxidoreductase activity; protein oxidation; cupric ion binding; protein homodimerization activity
ENSG00000273702	AC091271.1	18.4971	17.6742	19.9612	33.701	43.3512	45.8583	29.8405	0.717643	0.545185	0.00702989	0.0245933	lincRNA
ENSG00000162755	KLHDC9	11.6166	9.92449	6.78747	27.9011	41.2772	15.6922	18.8665	0.71806	1.58143	0.008623	0.0291126	protein_coding	; GO:0008150; GO:0005575; GO:0030332	; cyclin binding; biological_process; cellular_component
ENSG00000119681	LTBP2	143.147	186.678	100.806	383.638	194.547	226.195	205.835	0.719214	0.305679	0.00112917	0.00513742	protein_coding	GO:0062023; ; GO:0005623; GO:0019838; GO:0005201; GO:0007179; GO:0031012; GO:0005615; GO:0070062; GO:0008201; GO:0005515; GO:0006605; GO:0005576; GO:0097435; GO:0005509; GO:0009306	protein targeting; extracellular matrix structural constituent; ; protein secretion; extracellular space; cell; calcium ion binding; extracellular region; extracellular matrix; supramolecular fiber organization; growth factor binding; extracellular exosome; heparin binding; protein binding; transforming growth factor beta receptor signaling pathway; collagen-containing extracellular matrix
ENSG00000273253	AL022328.4	186.059	153.487	128.75	247.14	261.914	306.372	213.954	0.72113	0.194608	1.69506e-05	0.000125429	antisense
ENSG00000272831	AC027644.3	41.3465	53.0227	52.8972	88.7458	77.6709	113.182	71.1442	0.722154	0.324561	0.0015741	0.00686018	antisense
ENSG00000169964	TMEM42	141.174	128.376	129.41	214.522	223.487	253.108	181.68	0.723391	0.181864	5.74397e-06	4.72033e-05	protein_coding	; GO:0016020; GO:0016021	; integral component of membrane; membrane
ENSG00000142065	ZFP14	83.1129	93.7847	83.5135	137.451	128.325	214.681	123.478	0.725019	0.270732	0.000490558	0.00249592	protein_coding	GO:0006355; GO:0006357; GO:0005634; GO:0001835; GO:0003677; GO:0046872; GO:0003676; GO:0000981	regulation of transcription, DNA-templated; nucleus; DNA-binding transcription factor activity, RNA polymerase II-specific; nucleic acid binding; metal ion binding; blastocyst hatching; regulation of transcription by RNA polymerase II; DNA binding
ENSG00000106399	RPA3	666.554	558.486	700.562	1074.86	1050.37	1110.47	860.216	0.726468	0.103858	2.44355e-13	6.45456e-12	protein_coding	GO:0005662; ; GO:0006298; GO:0033683; GO:0006974; GO:0007346; GO:0006297; GO:0006293; GO:0042276; GO:0006296; GO:0005515; GO:0000082; GO:0006284; GO:0003684; GO:0035861; GO:0006281; GO:0006283; GO:0070987; GO:0019985; GO:0005634; GO:0042769; GO:0006294; GO:0005654; GO:1900034; GO:0000723; GO:0006260; GO:0000724; GO:0006289; GO:0006310; GO:0003697; GO:0003677; GO:0032201; GO:0042127; GO:0036297	; nucleotide-excision repair, preincision complex assembly; interstrand cross-link repair; DNA binding; regulation of mitotic cell cycle; nucleotide-excision repair; cellular response to DNA damage stimulus; nucleus; nucleoplasm; regulation of cell proliferation; translesion synthesis; telomere maintenance via semi-conservative replication; transcription-coupled nucleotide-excision repair; telomere maintenance; nucleotide-excision repair, DNA incision; DNA replication; damaged DNA binding; DNA repair; single-stranded DNA binding; site of double-strand break; double-strand break repair via homologous recombination; nucleotide-excision repair, preincision complex stabilization; DNA replication factor A complex; protein binding; nucleotide-excision repair, DNA gap filling; error-prone translesion synthesis; nucleotide-excision repair, DNA incision, 5'-to lesion; G1/S transition of mitotic cell cycle; error-free translesion synthesis; DNA damage response, detection of DNA damage; mismatch repair; base-excision repair; DNA recombination; regulation of cellular response to heat
ENSG00000112812	PRSS16	98.0854	77.9259	64.1985	187.673	122.464	134.239	114.098	0.727291	0.283291	0.000661075	0.00321773	protein_coding	GO:0006508; ; GO:0016787; GO:0008239; GO:0008236; GO:0030163; GO:0005768; GO:0005764; GO:0016020; GO:0031410; GO:0008233; GO:0016021	; hydrolase activity; protein catabolic process; dipeptidyl-peptidase activity; integral component of membrane; cytoplasmic vesicle; membrane; serine-type peptidase activity; endosome; proteolysis; peptidase activity; lysosome
ENSG00000284693	LINC02606	52.2272	31.6276	38.9244	78.6356	72.252	86.838	60.0841	0.727788	0.357186	0.00229377	0.00951782	lincRNA
ENSG00000205464	ATP6AP1L	55.9964	45.9128	68.2866	110.352	117.963	88.7986	81.2182	0.728868	0.303089	0.00100958	0.004664	protein_coding	; GO:0015991; GO:0033181; GO:0033180; GO:0046961; GO:0030641; GO:0046933; GO:0016020; GO:0016021	; proton-transporting ATP synthase activity, rotational mechanism; integral component of membrane; ATP hydrolysis coupled proton transport; proton-transporting V-type ATPase, V1 domain; proton-transporting ATPase activity, rotational mechanism; plasma membrane proton-transporting V-type ATPase complex; membrane; regulation of cellular pH
ENSG00000174640	SLCO2A1	20.3059	14.4642	24.1357	53.0129	30.9292	50.7582	32.2677	0.729826	0.607722	0.00710376	0.0247945	protein_coding	; GO:0005215; GO:0005319; GO:0043252; GO:0015732; GO:0015347; GO:0005886; GO:0055085; GO:0005887; GO:0006869; GO:0016020; GO:0015132; GO:0016021; GO:0006811	; ion transport; prostaglandin transport; plasma membrane; lipid transporter activity; lipid transport; sodium-independent organic anion transport; integral component of membrane; integral component of plasma membrane; prostaglandin transmembrane transporter activity; membrane; transporter activity; sodium-independent organic anion transmembrane transporter activity; transmembrane transport
ENSG00000116151	MORN1	237.501	232.713	251.625	386.616	392.119	455.715	326.048	0.730881	0.140596	1.7716e-08	2.36037e-07	protein_coding
ENSG00000167107	ACSF2	372.297	225.57	325.246	543.525	579.78	473.268	419.948	0.731261	0.180288	3.91361e-06	3.32613e-05	protein_coding	; GO:0006631; GO:0006637; GO:0005739; GO:0005759; GO:0005524; GO:0003824; GO:0016874; GO:0003996; GO:0005515; GO:0000166; GO:0006629	; lipid metabolic process; acyl-CoA metabolic process; acyl-CoA ligase activity; ligase activity; ATP binding; fatty acid metabolic process; nucleotide binding; mitochondrion; protein binding; catalytic activity; mitochondrial matrix
ENSG00000215790	SLC35E2A	199.798	178.885	180.951	366.432	332.346	272.351	255.127	0.731364	0.171173	1.59186e-06	1.48619e-05	protein_coding	; GO:0015165; GO:0005794; GO:0090481; GO:0055085; GO:0015297; GO:0022857; GO:0016020; GO:0016021	; antiporter activity; pyrimidine nucleotide-sugar transmembrane transport; Golgi apparatus; integral component of membrane; pyrimidine nucleotide-sugar transmembrane transporter activity; transmembrane transporter activity; membrane; transmembrane transport
ENSG00000180921	FAM83H	404.011	378.748	444.46	717.075	702.297	659.484	551.013	0.733867	0.111636	4.46629e-12	1.01072e-10	protein_coding	; GO:1990254; GO:0005737; GO:0019901; GO:0044380; GO:0031214; GO:0005856; GO:0030335; GO:0045095; GO:0045104	; positive regulation of cell migration; cytoskeleton; protein localization to cytoskeleton; intermediate filament cytoskeleton organization; keratin filament; biomineral tissue development; cytoplasm; protein kinase binding; keratin filament binding
ENSG00000255455	AP003486.1	41.3465	42.7902	29.9418	88.7458	62.3174	74.1538	56.5493	0.734069	0.370451	0.00254053	0.0104011	lincRNA
ENSG00000267855	NDUFA7	601.803	479.245	639.982	942.505	959.383	1022.16	774.179	0.734956	0.117682	3.82688e-11	7.62459e-10	protein_coding	; GO:0032543; GO:0055114; GO:0005739; GO:0070469; GO:0032981; GO:0006120; GO:0003735; GO:0005743; GO:0008137; GO:0042773; GO:0005747; GO:0016020; GO:0005761	; structural constituent of ribosome; mitochondrial respiratory chain complex I; mitochondrial ribosome; NADH dehydrogenase (ubiquinone) activity; mitochondrial translation; ATP synthesis coupled electron transport; mitochondrial respiratory chain complex I assembly; oxidation-reduction process; membrane; mitochondrial inner membrane; mitochondrion; respiratory chain; mitochondrial electron transport, NADH to ubiquinone
ENSG00000114115	RBP1	162.961	144.341	160.494	236.591	273.044	306.24	213.945	0.735072	0.177966	2.9957e-06	2.61942e-05	protein_coding	; GO:0019841; GO:0033189; GO:0042573; GO:0030852; GO:0002138; GO:0005501; GO:0044297; GO:0005829; GO:0005811; GO:0042572; GO:0008289; GO:0006776; GO:0005654; GO:0016918; GO:1904768; GO:0005737; GO:0001523; GO:0055088	; retinoid binding; vitamin A metabolic process; response to vitamin A; lipid homeostasis; cytosol; retinoid metabolic process; retinoic acid biosynthetic process; nucleoplasm; regulation of granulocyte differentiation; all-trans-retinol binding; retinol metabolic process; lipid droplet; lipid binding; cytoplasm; retinol binding; retinal binding; retinoic acid metabolic process; cell body
ENSG00000128833	MYO5C	439.8	488.622	414.008	756.996	746.057	771.965	602.908	0.735475	0.106536	4.67225e-13	1.1906e-11	protein_coding	; GO:0003774; GO:0016459; GO:0005524; GO:0070062; GO:0005516; GO:0000166; GO:0051015; GO:0003779	; actin binding; extracellular exosome; ATP binding; calmodulin binding; nucleotide binding; motor activity; actin filament binding; myosin complex
ENSG00000223891	OSER1-DT	71.6096	64.7305	44.3128	130.55	90.9308	120.938	87.1785	0.738631	0.313971	0.00111355	0.00507779	lincRNA
ENSG00000118292	C1orf54	25.1643	18.0133	32.5843	47.0842	59.9084	52.3224	39.1795	0.739052	0.473178	0.00498623	0.0183498	protein_coding	; GO:0005576	; extracellular region
ENSG00000225265	TAF1A-AS1	24.4623	22.3078	31.702	49.9549	50.0856	61.4214	39.989	0.740077	0.44189	0.00422222	0.0159804	antisense
ENSG00000129993	CBFA2T3	28.8176	17.5716	24.6483	61.1358	45.519	44.9488	37.1068	0.74017	0.492083	0.00519367	0.0189934	protein_coding	; GO:1903715; GO:0008283; GO:0016020; GO:0005730; GO:0005794; GO:0045892; GO:0008285; GO:0003700; GO:0005515; GO:0000139; GO:0032436; GO:0030851; GO:0006355; GO:0005634; GO:0005654; GO:0030154; GO:0045820; GO:0001666; GO:0046872; GO:0003714	; regulation of transcription, DNA-templated; negative regulation of glycolytic process; metal ion binding; Golgi apparatus; positive regulation of proteasomal ubiquitin-dependent protein catabolic process; nucleolus; membrane; nucleus; nucleoplasm; Golgi membrane; cell differentiation; negative regulation of cell proliferation; response to hypoxia; transcription corepressor activity; cell proliferation; protein binding; granulocyte differentiation; negative regulation of transcription, DNA-templated; DNA-binding transcription factor activity; regulation of aerobic respiration
ENSG00000228889	UBAC2-AS1	35.7324	28.6878	29.787	69.2885	52.1119	67.9464	47.259	0.740217	0.395637	0.00308484	0.0122826	lincRNA
ENSG00000120451	SNX19	766.716	914.323	711.665	1704.38	1305.94	1126.62	1088.28	0.740736	0.144538	2.52785e-08	3.29272e-07	protein_coding	; GO:0015031; GO:1990502; GO:0005737; GO:0008289; GO:0031901; GO:0030659; GO:0035091; GO:0005515; GO:0006887; GO:0002062; GO:0005768; GO:0030073; GO:0016020; GO:0031410; GO:0032266	; endosome; phosphatidylinositol binding; chondrocyte differentiation; phosphatidylinositol-3-phosphate binding; protein transport; cytoplasmic vesicle; cytoplasmic vesicle membrane; exocytosis; insulin secretion; dense core granule maturation; lipid binding; membrane; protein binding; cytoplasm; early endosome membrane
ENSG00000111254	AKAP3	163.398	120.385	107.798	244.008	203.713	245.673	180.829	0.741537	0.2141	3.88876e-05	0.000265114	protein_coding	; GO:0001669; GO:0007340; GO:0008104; GO:0005737; GO:0031514; GO:0035686; GO:0005634; GO:0097228; GO:0005515; GO:0001835; GO:0051018; GO:0007338; GO:0031410; GO:0007178	; nucleus; transmembrane receptor protein serine/threonine kinase signaling pathway; protein localization; acrosomal vesicle; blastocyst hatching; sperm principal piece; cytoplasmic vesicle; motile cilium; sperm fibrous sheath; protein binding; protein kinase A binding; cytoplasm; acrosome reaction; single fertilization
ENSG00000189195	BTBD8	73.7561	85.6085	78.6768	131.165	137.6	163.536	111.724	0.742658	0.236374	0.000121149	0.000729492	protein_coding	; GO:0098793; GO:0044306; GO:0008021; GO:0005634; GO:0150007; GO:0030122; GO:0005654	; presynapse; nucleus; nucleoplasm; synaptic vesicle; AP-2 adaptor complex; clathrin-dependent synaptic vesicle endocytosis; neuron projection terminus
ENSG00000177576	C18orf32	152.84	150.035	162.601	221.745	298.452	296.143	213.636	0.742864	0.183976	4.39752e-06	3.70212e-05	protein_coding	GO:0043123	positive regulation of I-kappaB kinase/NF-kappaB signaling
ENSG00000198715	GLMP	958.277	840.315	1025.1	1544.56	1591.35	1665.84	1270.91	0.749348	0.090419	1.05463e-17	4.38091e-16	protein_coding	; GO:0005829; GO:0045944; GO:0003700; GO:0044212; GO:0005634; GO:0005764; GO:0016020; GO:0005765; GO:0016021	; transcription regulatory region DNA binding; nucleus; DNA-binding transcription factor activity; integral component of membrane; lysosomal membrane; membrane; lysosome; positive regulation of transcription by RNA polymerase II; cytosol
ENSG00000186409	CCDC30	59.6028	48.9034	47.5294	98.0956	73.5376	134.444	77.0188	0.749549	0.341973	0.00154636	0.00674895	protein_coding
ENSG00000090581	GNPTG	298.268	289.996	341.651	583.431	499.784	522.696	422.638	0.750204	0.130235	7.26867e-10	1.20183e-08	protein_coding	GO:0043231; GO:0003976; ; GO:0005794; GO:0046835; GO:0070062; GO:0042803; GO:0005576; GO:0000139; GO:0016020	; extracellular region; Golgi apparatus; extracellular exosome; Golgi membrane; UDP-N-acetylglucosamine-lysosomal-enzyme N-acetylglucosaminephosphotransferase activity; carbohydrate phosphorylation; membrane; intracellular membrane-bounded organelle; protein homodimerization activity
ENSG00000158427	TMSB15B	342.577	234.043	283.656	497.408	471.315	526.867	392.644	0.750855	0.155271	1.08684e-07	1.27643e-06	protein_coding	; GO:0005737; GO:0006357; GO:0030334; GO:0042989; GO:0003785; GO:0003674; GO:0005575; GO:0003779; GO:0005856; GO:0030335; GO:0000981; GO:0007015	actin monomer binding; DNA-binding transcription factor activity, RNA polymerase II-specific; molecular_function; ; positive regulation of cell migration; actin binding; cytoskeleton; sequestering of actin monomers; regulation of cell migration; regulation of transcription by RNA polymerase II; actin filament organization; cellular_component; cytoplasm
ENSG00000229043	AC091729.3	90.0411	91.3755	114.573	182.614	174.703	174.742	138.008	0.751327	0.211907	2.96941e-05	0.000209211	antisense
ENSG00000171159	C9orf16	576.601	589.349	619.58	1064.31	987.17	996.033	805.507	0.752085	0.0906504	9.85079e-18	4.10323e-16	protein_coding	; GO:0005515; GO:0008150; GO:0003674; GO:0005575	; molecular_function; protein binding; cellular_component; biological_process
ENSG00000188243	COMMD6	498.004	520.653	532.673	882.734	831.222	941.124	701.068	0.75253	0.0989897	2.66913e-15	8.66581e-14	protein_coding	; GO:0005737; GO:0051059; GO:0005634; GO:0005515; GO:0032088	; nucleus; negative regulation of NF-kappaB transcription factor activity; NF-kappaB binding; protein binding; cytoplasm
ENSG00000230091	TMEM254-AS1	31.3783	18.7641	12.9303	51.8396	53.3797	38.0764	34.3948	0.755239	0.586666	0.00649381	0.0230152	antisense
ENSG00000277182	AC006449.5	42.4346	26.9765	37.9263	66.2785	67.7363	80.0081	53.56	0.757901	0.37431	0.00224203	0.009321	antisense
ENSG00000223960	PRKRA-AS1	79.8655	98.8733	68.8021	174.984	142.818	139.351	117.449	0.758095	0.24923	0.000163291	0.00094569	antisense
ENSG00000183246	RIMBP3C	86.8191	97.4364	69.4337	160.342	154.642	148.82	119.582	0.758943	0.233544	8.33756e-05	0.000523888	protein_coding	; GO:0030156; GO:0005737; GO:0009566; GO:0007286; GO:0005634; GO:0007283; GO:0008150; GO:0003674; GO:0005575; GO:0002177; GO:0030154; GO:0005856	; molecular_function; nucleus; spermatid development; cytoskeleton; manchette; cell differentiation; cellular_component; spermatogenesis; cytoplasm; benzodiazepine receptor binding; fertilization; biological_process
ENSG00000263843	AC022211.2	84.8692	79.0689	97.81	149.408	153.536	172.7	122.899	0.760179	0.224379	5.15929e-05	0.000341446	antisense
ENSG00000006282	SPATA20	368.737	383.913	333.065	643.383	628.477	609.623	494.533	0.764719	0.113335	1.32977e-12	3.20589e-11	protein_coding	; GO:0007275; GO:0003824; GO:0007283; GO:0005576; GO:0030154	; extracellular region; cell differentiation; spermatogenesis; catalytic activity; multicellular organism development
ENSG00000205808	PLPP6	196.94	207.44	179.651	324.652	351.325	349.303	268.219	0.76476	0.148848	2.35946e-08	3.09733e-07	protein_coding	GO:0046839; GO:0016787; GO:0042577; GO:0005886; GO:0016020; GO:0006695; GO:0016021	hydrolase activity; plasma membrane; lipid phosphatase activity; phospholipid dephosphorylation; cholesterol biosynthetic process; integral component of membrane; membrane
ENSG00000142530	FAM71E1	98.0861	84.1318	87.5769	170.123	158.733	159.214	126.311	0.764779	0.214193	2.61563e-05	0.000186329	protein_coding
ENSG00000253414	AC124067.2	41.3465	24.1858	33.9341	59.5383	73.1552	69.2753	50.2392	0.766705	0.395745	0.00261397	0.0106569	sense_intronic
ENSG00000269693	AC010422.6	85.9572	73.4876	88.8274	162.888	173.405	122.939	117.917	0.767224	0.247536	0.000133848	0.000795533	protein_coding	GO:0003676	nucleic acid binding
ENSG00000197568	HHLA3	137.48	140.599	137.56	261.952	235.241	242.446	192.546	0.76769	0.171497	6.14339e-07	6.25142e-06	protein_coding	GO:0005515;	; protein binding
ENSG00000170430	MGMT	320.843	252.868	300.438	499.318	536.182	492.948	400.433	0.769436	0.134281	8.53546e-10	1.39606e-08	protein_coding	; GO:0051593; GO:0008168; GO:0045471; GO:0060644; GO:0043066; GO:0003908; GO:0071407; GO:0006974; GO:0045739; GO:0016020; GO:0006266; GO:0006307; GO:0034599; GO:0016740; GO:0042493; GO:2000781; GO:0060548; GO:0071479; GO:0009008; GO:0006281; GO:0032259; GO:0005634; GO:0005654; GO:0006306; GO:0005509; GO:0009636; GO:0003824; GO:0043281; GO:0003677; GO:0046872; GO:0014070	; regulation of cysteine-type endopeptidase activity involved in apoptotic process; negative regulation of apoptotic process; metal ion binding; transferase activity; DNA-methyltransferase activity; methylated-DNA-[protein]-cysteine S-methyltransferase activity; DNA binding; membrane; response to ethanol; cellular response to DNA damage stimulus; positive regulation of DNA repair; nucleus; nucleoplasm; calcium ion binding; cellular response to ionizing radiation; methylation; catalytic activity; DNA repair; response to drug; methyltransferase activity; cellular response to oxidative stress; response to folic acid; response to toxic substance; negative regulation of cell death; DNA dealkylation involved in DNA repair; cellular response to organic cyclic compound; positive regulation of double-strand break repair; DNA ligation; DNA methylation; mammary gland epithelial cell differentiation; response to organic cyclic compound
ENSG00000251580	LINC02482	34.9585	21.7257	18.9995	43.1389	67.6854	53.687	40.0325	0.77061	0.497265	0.0048013	0.0177468	lincRNA
ENSG00000178752	ERFE	432.045	432.753	432.55	812.572	756	687.728	592.275	0.7712	0.108604	1.08162e-13	2.96021e-12	protein_coding	; GO:0010469; GO:2000193; GO:0006879; GO:0005623; GO:0005179; GO:0005615; GO:0042803; GO:0005576; GO:0019217	; cellular iron ion homeostasis; hormone activity; extracellular space; cell; regulation of signaling receptor activity; extracellular region; regulation of fatty acid metabolic process; positive regulation of fatty acid transport; protein homodimerization activity
ENSG00000164010	ERMAP	129.955	159.139	140.758	271.276	266.216	232.117	199.91	0.772013	0.17853	1.19895e-06	1.14909e-05	protein_coding	; GO:0050852; GO:0005737; GO:0005102; GO:0009897; GO:0005886; GO:0016020; GO:0050776; GO:0016021	; plasma membrane; external side of plasma membrane; signaling receptor binding; integral component of membrane; membrane; T cell receptor signaling pathway; cytoplasm; regulation of immune response
ENSG00000158258	CLSTN2	61.3473	29.933	28.1363	85.958	79.9596	74.2946	59.9381	0.773406	0.420751	0.00287498	0.0115625	protein_coding	GO:0051965; ; GO:0005794; GO:0007156; GO:0016021; GO:0005886; GO:0005783; GO:0007155; GO:0014069; GO:0000139; GO:0016020; GO:0050806; GO:0009986; GO:0045211; GO:0005509; GO:0005789	postsynaptic density; ; plasma membrane; positive regulation of synapse assembly; calcium ion binding; Golgi apparatus; positive regulation of synaptic transmission; endoplasmic reticulum; integral component of membrane; cell surface; Golgi membrane; endoplasmic reticulum membrane; cell adhesion; membrane; homophilic cell adhesion via plasma membrane adhesion molecules; postsynaptic membrane
ENSG00000137133	HINT2	435.632	387.706	454.724	714.425	714.165	796.185	583.806	0.773783	0.112481	5.40689e-13	1.36178e-11	protein_coding	; GO:0006694; GO:0016042; GO:0005739; GO:0016787; GO:2000757; GO:0003824; GO:0000166; GO:0006915; GO:0006629; GO:0005730	; hydrolase activity; lipid metabolic process; nucleolus; lipid catabolic process; nucleotide binding; negative regulation of peptidyl-lysine acetylation; mitochondrion; apoptotic process; catalytic activity; steroid biosynthetic process
ENSG00000283078	AL137077.2	11.9687	7.44178	5.98837	22.4673	23.4819	27.3198	16.4447	0.774128	1.12486	0.0086202	0.0291126	lincRNA
ENSG00000171174	RBKS	14.8976	13.8655	25.2031	40.4735	42.1919	40.7218	29.5589	0.775045	0.57249	0.0060613	0.0216902	protein_coding	; GO:0004747; GO:0005737; GO:0005975; GO:0006098; GO:0005524; GO:0046835; GO:0005634; GO:0005515; GO:0016773; GO:0000166; GO:0046872; GO:0016740; GO:0005829; GO:0006014; GO:0019303; GO:0016310; GO:0016301	kinase activity; ; nucleus; metal ion binding; transferase activity; ATP binding; phosphorylation; carbohydrate metabolic process; D-ribose metabolic process; nucleotide binding; pentose-phosphate shunt; carbohydrate phosphorylation; protein binding; ribokinase activity; cytoplasm; D-ribose catabolic process; cytosol; phosphotransferase activity, alcohol group as acceptor
ENSG00000127419	TMEM175	241.827	186.023	192.291	379.996	432.243	300.903	288.881	0.775323	0.184693	2.03215e-06	1.83949e-05	protein_coding	; GO:0005267; GO:0022841; GO:0090385; GO:0006811; GO:0035751; GO:0010008; GO:0006813; GO:0005768; GO:0005764; GO:0016020; GO:0005765; GO:0016021; GO:0071805	; ion transport; potassium ion transport; regulation of lysosomal lumen pH; potassium channel activity; potassium ion leak channel activity; integral component of membrane; phagosome-lysosome fusion; lysosomal membrane; membrane; lysosome; endosome; potassium ion transmembrane transport; endosome membrane
ENSG00000129946	SHC2	163.749	161.103	163.087	327.479	254.712	291.226	226.893	0.776891	0.170349	4.04621e-07	4.29914e-06	protein_coding	; GO:0005088; GO:0048010; GO:0035556; GO:0005886; GO:0005515; GO:0000187; GO:0005575; GO:0000165; GO:0007265; GO:0005829; GO:0030971	; activation of MAPK activity; plasma membrane; MAPK cascade; vascular endothelial growth factor receptor signaling pathway; Ras protein signal transduction; Ras guanyl-nucleotide exchange factor activity; intracellular signal transduction; receptor tyrosine kinase binding; protein binding; cellular_component; cytosol
ENSG00000114796	KLHL24	220.711	284.455	298.266	411.057	634.387	410.706	376.597	0.777816	0.198844	6.75211e-06	5.48342e-05	protein_coding	; GO:0016567; GO:0030424; GO:0031463; GO:0005737; GO:0043204; GO:0005912; GO:0051865; GO:2000312; GO:0042995; GO:0005515; GO:0045109; GO:0030057; GO:0030054	; intermediate filament organization; cell projection; protein ubiquitination; perikaryon; Cul3-RING ubiquitin ligase complex; adherens junction; protein autoubiquitination; cell junction; protein binding; cytoplasm; desmosome; axon; regulation of kainate selective glutamate receptor activity
ENSG00000182511	FES	34.4948	27.8523	52.8279	77.5508	81.5864	70.4578	57.4617	0.778922	0.382301	0.00203829	0.00859175	protein_coding	GO:0043304; GO:0007275; GO:0034987; ; GO:2000251; GO:0005524; GO:0030155; GO:0006935; GO:0008283; GO:0031234; GO:0015630; GO:0016020; GO:0031410; GO:2000145; GO:0005925; GO:0060627; GO:0005794; GO:0010976; GO:0045595; GO:0001578; GO:0004672; GO:0035091; GO:0005515; GO:0007155; GO:0004713; GO:0016740; GO:0005829; GO:0005856; GO:0006468; GO:0031116; GO:0016301; GO:0008017; GO:0008289; GO:0045639; GO:0000166; GO:0004715; GO:0046777; GO:0005737; GO:0016021; GO:0005886; GO:0018108; GO:0042127; GO:0008360; GO:0007098; GO:0030054; GO:0016310	; regulation of cell differentiation; protein phosphorylation; plasma membrane; transferase activity; Golgi apparatus; ATP binding; protein kinase activity; regulation of cell motility; membrane; cytosol; microtubule bundle formation; immunoglobulin receptor binding; regulation of cell proliferation; non-membrane spanning protein tyrosine kinase activity; regulation of cell adhesion; cytoskeleton; protein tyrosine kinase activity; positive regulation of microtubule polymerization; positive regulation of neuron projection development; centrosome cycle; regulation of cell shape; microtubule binding; positive regulation of myeloid cell differentiation; chemotaxis; multicellular organism development; kinase activity; phosphatidylinositol binding; regulation of vesicle-mediated transport; cell proliferation; integral component of membrane; cytoplasmic vesicle; extrinsic component of cytoplasmic side of plasma membrane; focal adhesion; nucleotide binding; peptidyl-tyrosine phosphorylation; lipid binding; protein binding; microtubule cytoskeleton; cytoplasm; regulation of mast cell degranulation; positive regulation of actin cytoskeleton reorganization; protein autophosphorylation; phosphorylation; cell junction; cell adhesion
ENSG00000250571	GLI4	174.604	203.016	143.745	338.522	269.539	334.352	243.963	0.780025	0.186455	2.20866e-06	1.98505e-05	protein_coding	; GO:0003700; GO:0006355; GO:0006357; GO:0005634; GO:0003677; GO:0008150; GO:0003674; GO:0046872; GO:0003676; GO:0000981	; regulation of transcription, DNA-templated; nucleus; DNA-binding transcription factor activity; DNA-binding transcription factor activity, RNA polymerase II-specific; molecular_function; nucleic acid binding; metal ion binding; regulation of transcription by RNA polymerase II; DNA binding; biological_process
ENSG00000267317	AC027307.2	83.7811	78.1387	83.8371	150.531	142.698	159.04	116.338	0.781116	0.222224	3.17605e-05	0.000222173	antisense
ENSG00000174165	ZDHHC24	345.582	372.962	320.388	594.407	649.985	578.558	476.98	0.781434	0.119681	5.66888e-12	1.2696e-10	protein_coding	; GO:0005794; GO:0006612; GO:0019706; GO:0018230; GO:0005515; GO:0005783; GO:0016746; GO:0016740; GO:0016020; GO:0016021	; transferase activity; Golgi apparatus; integral component of membrane; endoplasmic reticulum; protein targeting to membrane; peptidyl-L-cysteine S-palmitoylation; protein-cysteine S-palmitoyltransferase activity; membrane; protein binding; transferase activity, transferring acyl groups
ENSG00000230798	FOXD3-AS1	86.9991	73.1977	116.537	142.574	184.028	190.536	132.312	0.781843	0.254677	0.000142852	0.000843649	antisense
ENSG00000162032	SPSB3	250.168	263.823	286.212	447.581	469.176	495.042	368.667	0.78297	0.129538	1.28263e-10	2.39203e-09	protein_coding	; GO:0016567; GO:0043687; GO:0005515; GO:0005829; GO:0043161; GO:0004842; GO:0019005; GO:0006511	; protein ubiquitination; ubiquitin-protein transferase activity; post-translational protein modification; ubiquitin-dependent protein catabolic process; proteasome-mediated ubiquitin-dependent protein catabolic process; protein binding; cytosol; SCF ubiquitin ligase complex
ENSG00000113763	UNC5A	26.6472	33.2514	21.5098	55.0233	50.9205	65.9515	42.2173	0.783186	0.431573	0.00318941	0.0126002	protein_coding	GO:0007275; GO:0007411; GO:0038007; GO:0031226; GO:0007165; GO:0031175; GO:0032809; GO:0005042; GO:0042995; GO:0005886; GO:0006915; GO:0045121; GO:0033564; GO:0016020; GO:0016021; GO:0032589	netrin receptor activity; plasma membrane; netrin-activated signaling pathway; anterior/posterior axon guidance; cell projection; axon guidance; signal transduction; integral component of membrane; membrane raft; neuronal cell body membrane; neuron projection development; membrane; neuron projection membrane; intrinsic component of plasma membrane; apoptotic process; multicellular organism development
ENSG00000104870	FCGRT	472.784	486.674	431.84	824.355	801.807	806.948	637.401	0.784152	0.100155	4.27962e-16	1.50551e-14	protein_coding	; GO:0002416; GO:0006955; GO:0005886; GO:0030881; GO:0019864; GO:0016020; GO:0016021	; plasma membrane; IgG binding; integral component of membrane; immune response; membrane; beta-2-microglobulin binding; IgG immunoglobulin transcytosis in epithelial cells mediated by FcRn immunoglobulin receptor
ENSG00000140876	NUDT7	85.335	59.135	81.7386	146.302	141.736	134.737	108.164	0.785133	0.250326	0.000114574	0.000694589	protein_coding	; GO:0030145; GO:0009132; GO:0003674; GO:0050873; GO:0046356; GO:0003723; GO:0005782; GO:0008150; GO:0003986; GO:0016818; GO:0005829; GO:0030515; GO:0016787; GO:0015938; GO:0016289; GO:0005777; GO:0006625; GO:0000287; GO:0009062; GO:0046872; GO:0005102	; molecular_function; metal ion binding; acetyl-CoA hydrolase activity; peroxisome; RNA binding; snoRNA binding; cytosol; signaling receptor binding; brown fat cell differentiation; biological_process; protein targeting to peroxisome; CoA hydrolase activity; fatty acid catabolic process; hydrolase activity; magnesium ion binding; manganese ion binding; coenzyme A catabolic process; hydrolase activity, acting on acid anhydrides, in phosphorus-containing anhydrides; nucleoside diphosphate metabolic process; peroxisomal matrix; acetyl-CoA catabolic process
ENSG00000135241	PNPLA8	603.908	464.573	476.373	1008	758.373	975.879	714.517	0.785792	0.141041	1.96881e-09	3.0806e-08	protein_coding	; GO:0047499; GO:0016042; GO:0005524; GO:0036151; GO:0001516; GO:0016020; GO:0048471; GO:0005778; GO:0005789; GO:0050482; GO:0005794; GO:0046338; GO:0034638; GO:0005783; GO:0000139; GO:0006629; GO:0005622; GO:0006631; GO:0016787; GO:0036152; GO:0043651; GO:0019369; GO:0005777; GO:0004622; GO:0004623; GO:0008219; GO:0005737; GO:0016021	; lysophospholipase activity; Golgi apparatus; ATP binding; prostaglandin biosynthetic process; peroxisome; phospholipase A2 activity; membrane; intracellular; peroxisomal membrane; endoplasmic reticulum; Golgi membrane; lipid catabolic process; endoplasmic reticulum membrane; calcium-independent phospholipase A2 activity; arachidonic acid metabolic process; hydrolase activity; lipid metabolic process; phosphatidylcholine acyl-chain remodeling; integral component of membrane; phosphatidylethanolamine catabolic process; fatty acid metabolic process; perinuclear region of cytoplasm; cytoplasm; linoleic acid metabolic process; phosphatidylethanolamine acyl-chain remodeling; arachidonic acid secretion; cell death; phosphatidylcholine catabolic process
ENSG00000137274	BPHL	323.358	342.098	371.038	633.418	525.32	678.901	479.022	0.786566	0.134558	4.18171e-10	7.23048e-09	protein_coding	; GO:0005739; GO:0016787; GO:0009636; GO:0006520; GO:0047658; GO:0005741; GO:0006805	; hydrolase activity; cellular amino acid metabolic process; xenobiotic metabolic process; alpha-amino-acid esterase activity; mitochondrial outer membrane; mitochondrion; response to toxic substance
ENSG00000183401	CCDC159	15.4658	35.8538	28.5555	66.8407	46.2177	63.7824	42.786	0.786858	0.496584	0.00448282	0.0167741	protein_coding
ENSG00000139410	SDSL	207.684	214.631	245.112	378.463	442.476	369.438	309.634	0.787181	0.150496	1.40373e-08	1.89186e-07	protein_coding	GO:0042802; ; GO:0006520; GO:0003941; GO:0008150; GO:0003674; GO:0016836; GO:0006565; GO:0005829; GO:0004794; GO:0019518; GO:0016829; GO:0030170; GO:0006567	L-threonine ammonia-lyase activity; molecular_function; L-serine catabolic process; L-threonine catabolic process to glycine; ; lyase activity; cellular amino acid metabolic process; hydro-lyase activity; L-serine ammonia-lyase activity; threonine catabolic process; pyridoxal phosphate binding; biological_process; cytosol; identical protein binding
ENSG00000232485	AC098820.1	5.68597	5.63352	12.0887	24.2692	22.9356	23.9709	15.764	0.789331	1.26745	0.00852597	0.0288615	processed_transcript
ENSG00000187535	IFT140	634.694	662.979	598.319	1142.27	1119.96	1058.68	869.484	0.790342	0.089867	1.2669e-19	6.44588e-18	protein_coding	; GO:0005930; GO:0042073; GO:0005815; GO:0021532; GO:1902017; GO:0061512; GO:0048701; GO:0003674; GO:1990403; GO:0007507; GO:0031076; GO:1905515; GO:0001750; GO:0072001; GO:0060271; GO:0042995; GO:0005856; GO:0035108; GO:0032391; GO:0035735; GO:0005813; GO:0030991; GO:0007368; GO:0097542; GO:0005929; GO:0042733; GO:0060041; GO:0035845; GO:0005737; GO:0097730; GO:0048705; GO:0030030; GO:0035721; GO:0036064; GO:0008589	; molecular_function; axoneme; intraciliary transport; intraciliary transport involved in cilium assembly; cell projection; centrosome; photoreceptor outer segment; determination of left/right symmetry; non-motile cilium assembly; photoreceptor cell outer segment organization; embryonic cranial skeleton morphogenesis; microtubule organizing center; protein localization to cilium; photoreceptor connecting cilium; embryonic camera-type eye development; cytoskeleton; embryonic digit morphogenesis; cilium assembly; intraciliary retrograde transport; retina development in camera-type eye; cell projection organization; embryonic brain development; intraciliary transport particle A; non-motile cilium; renal system development; cytoplasm; neural tube patterning; heart development; ciliary tip; limb morphogenesis; ciliary basal body; regulation of smoothened signaling pathway; skeletal system morphogenesis; cilium; regulation of cilium assembly
ENSG00000259877	AC009113.1	34.8181	41.86	48.905	69.6486	84.8961	95.6194	62.6245	0.790347	0.338675	0.00110382	0.00504099	antisense
ENSG00000111432	FZD10	125.132	125.559	150.712	249.396	238.44	241.983	188.537	0.796445	0.178411	6.22283e-07	6.31952e-06	protein_coding	; GO:0007275; GO:0060070; GO:0035567; GO:0016020; GO:0042813; GO:0009986; GO:0038031; GO:0071300; GO:0007165; GO:0016055; GO:0005515; GO:0034260; GO:0043547; GO:0043507; GO:0017147; GO:0032956; GO:0007186; GO:0005887; GO:0005654; GO:0005737; GO:0004888; GO:0007166; GO:0030182; GO:0005886; GO:0004930; GO:0016021	; plasma membrane; cellular response to retinoic acid; Wnt signaling pathway; non-canonical Wnt signaling pathway via JNK cascade; negative regulation of GTPase activity; integral component of plasma membrane; membrane; non-canonical Wnt signaling pathway; neuron differentiation; positive regulation of JUN kinase activity; regulation of actin cytoskeleton organization; nucleoplasm; canonical Wnt signaling pathway; Wnt-protein binding; G protein-coupled receptor activity; G protein-coupled receptor signaling pathway; positive regulation of GTPase activity; multicellular organism development; signal transduction; integral component of membrane; cell surface; transmembrane signaling receptor activity; protein binding; Wnt-activated receptor activity; cytoplasm; cell surface receptor signaling pathway
ENSG00000255112	CHMP1B	404.761	365.577	362.296	713.337	600.595	696.656	523.87	0.79732	0.119653	2.2232e-12	5.19386e-11	protein_coding	; GO:0039702; GO:1901673; GO:0030117; GO:0007034; GO:0045324; GO:0016020; GO:0051301; GO:0030496; GO:0015031; GO:0042802; GO:0036258; GO:0010824; GO:0032509; GO:0045184; GO:0005515; GO:0007080; GO:0005829; GO:0005771; GO:1904903; GO:0000815; GO:0005634; GO:0031902; GO:0019904; GO:0007049; GO:0005737; GO:0070062; GO:0010008; GO:0061952; GO:0005768; GO:0006997	; cell cycle; protein transport; membrane coat; ESCRT III complex disassembly; membrane; viral budding via host ESCRT complex; endosome membrane; cytosol; midbody abscission; late endosome membrane; late endosome to vacuole transport; nucleus; multivesicular body; midbody; endosome; identical protein binding; endosome transport via multivesicular body sorting pathway; nucleus organization; protein domain specific binding; cell division; vacuolar transport; regulation of mitotic spindle assembly; protein binding; cytoplasm; multivesicular body assembly; mitotic metaphase plate congression; extracellular exosome; ESCRT III complex; regulation of centrosome duplication; establishment of protein localization
ENSG00000268471	MIR4453HG	40.2584	39.0693	61.8798	92.1159	88.5087	99.5222	70.2257	0.79794	0.325524	0.000814999	0.00388219	bidirectional_promoter_lncRNA
ENSG00000111678	C12orf57	1102.08	923.374	1146.14	1816.28	1826.16	1938.46	1458.75	0.798521	0.0913936	2.06433e-19	1.02958e-17	protein_coding	; GO:0021678; GO:0021540; GO:0036343; GO:0005737; GO:0050890; GO:0016607; GO:0014819; GO:0003674; GO:0009791; GO:0048593	; molecular_function; corpus callosum morphogenesis; psychomotor behavior; cognition; third ventricle development; post-embryonic development; regulation of skeletal muscle contraction; camera-type eye morphogenesis; cytoplasm; nuclear speck
ENSG00000165695	AK8	18.9673	30.0247	23.2673	58.748	48.2881	51.0261	38.3869	0.798579	0.451717	0.00338203	0.0132639	protein_coding	; GO:0005930; GO:0005524; GO:0019206; GO:0009142; GO:0004550; GO:0004127; GO:0005515; GO:0016740; GO:0005829; GO:0019205; GO:0006139; GO:0036126; GO:0016301; GO:0021591; GO:0000166; GO:0005737; GO:0009165; GO:0004017; GO:0015949; GO:0006165; GO:0046940; GO:0016310	nucleobase-containing compound metabolic process; nucleobase-containing small molecule interconversion; ; axoneme; transferase activity; nucleoside diphosphate kinase activity; ATP binding; cytosol; nucleobase-containing compound kinase activity; nucleoside triphosphate biosynthetic process; nucleoside kinase activity; kinase activity; adenylate kinase activity; cytidylate kinase activity; nucleotide binding; protein binding; cytoplasm; nucleotide biosynthetic process; sperm flagellum; ventricular system development; phosphorylation; nucleoside diphosphate phosphorylation; nucleoside monophosphate phosphorylation
ENSG00000175548	ALG10B	710.064	751.96	682.6	1287.27	1325.03	1171.46	988.064	0.800693	0.0900733	5.44841e-20	2.90876e-18	protein_coding	GO:0006488; ; GO:0106073; GO:0005886; GO:0005783; GO:0016757; GO:0006486; GO:0060050; GO:0016740; GO:0016020; GO:0004583; GO:0016021; GO:0005789; GO:1901980	protein glycosylation; ; plasma membrane; transferase activity; endoplasmic reticulum; transferase activity, transferring glycosyl groups; integral component of membrane; dolichol-linked oligosaccharide biosynthetic process; dolichyl pyrophosphate Glc2Man9GlcNAc2 alpha-1,2-glucosyltransferase activity; endoplasmic reticulum membrane; membrane; dolichyl-phosphate-glucose-glycolipid alpha-glucosyltransferase activity; positive regulation of protein glycosylation; positive regulation of inward rectifier potassium channel activity
ENSG00000166448	TMEM130	6.76384	9.92212	4.94042	18.7417	17.6595	35.4131	15.5734	0.800817	1.72734	0.00785644	0.026921	protein_coding	; GO:0005794; GO:0005887; GO:0000139; GO:0016020; GO:0016021	; Golgi apparatus; integral component of membrane; integral component of plasma membrane; Golgi membrane; membrane
ENSG00000021300	PLEKHB1	361.687	324.729	314.054	654.595	499.697	641.66	466.07	0.801094	0.141205	1.10932e-09	1.78932e-08	protein_coding	GO:0007602; GO:0007275; ; GO:0045595; GO:0005737; GO:0005515; GO:0016020; GO:0016021	; regulation of cell differentiation; phototransduction; integral component of membrane; membrane; protein binding; cytoplasm; multicellular organism development
ENSG00000163995	ABLIM2	31.0641	43.9431	36.6223	83.556	61.5119	82.5896	56.5478	0.801669	0.362289	0.00139694	0.00616783	protein_coding	; GO:0007010; GO:0005737; GO:0030032; GO:0030036; GO:0006351; GO:0046872; GO:0003779; GO:0051015; GO:0015629	; lamellipodium assembly; actin binding; metal ion binding; transcription, DNA-templated; actin cytoskeleton organization; cytoskeleton organization; cytoplasm; actin cytoskeleton; actin filament binding
ENSG00000229833	PET100	288.737	180.133	300.126	449.557	487.041	464.83	361.737	0.801871	0.187183	1.34865e-06	1.27562e-05	protein_coding	; GO:0005739; GO:0031305; GO:0033617; GO:0016020; GO:0051082; GO:0016021	; integral component of mitochondrial inner membrane; integral component of membrane; unfolded protein binding; mitochondrial respiratory chain complex IV assembly; membrane; mitochondrion
ENSG00000183150	GPR19	29.7987	54.9389	32.2455	93.3819	78.089	68.594	59.508	0.802144	0.389317	0.00186769	0.00797688	protein_coding	; GO:0007186; GO:0007165; GO:0005886; GO:0005887; GO:0016020; GO:0004930; GO:0016021	; plasma membrane; signal transduction; integral component of membrane; integral component of plasma membrane; G protein-coupled receptor activity; membrane; G protein-coupled receptor signaling pathway
ENSG00000133678	TMEM254	282.338	298.527	231.166	475.835	484.944	495.054	377.977	0.803148	0.137834	4.61281e-10	7.90276e-09	protein_coding	; GO:0016020; GO:0016021	; integral component of membrane; membrane
ENSG00000172456	FGGY	69.8773	75.8038	71.0443	103.02	140.059	179.57	106.562	0.806227	0.283837	0.000277986	0.00151503	protein_coding	; GO:0005623; GO:0005975; GO:0046835; GO:0019321; GO:0016773; GO:0005575; GO:0016740; GO:0070050; GO:0019150; GO:0016310; GO:0016301	; kinase activity; cell; transferase activity; pentose metabolic process; carbohydrate metabolic process; phosphorylation; carbohydrate phosphorylation; D-ribulokinase activity; cellular_component; neuron cellular homeostasis; phosphotransferase activity, alcohol group as acceptor
ENSG00000147082	CCNB3	32.4151	34.2763	39.1233	72.9752	97.709	53.546	55.0075	0.806947	0.393298	0.00189651	0.00807948	protein_coding	; GO:0008284; GO:0051301; GO:0000278; GO:0010389; GO:0004672; GO:0016607; GO:0005515; GO:0006468; GO:0007088; GO:0019901; GO:0000079; GO:0005813; GO:0005634; GO:0045787; GO:0007049; GO:0005737; GO:0000307; GO:0016538; GO:0051321	; positive regulation of cell cycle; cell cycle; protein phosphorylation; regulation of mitotic nuclear division; centrosome; meiotic cell cycle; protein kinase activity; positive regulation of cell proliferation; mitotic cell cycle; nucleus; regulation of G2/M transition of mitotic cell cycle; cell division; regulation of cyclin-dependent protein serine/threonine kinase activity; protein binding; cytoplasm; protein kinase binding; nuclear speck; cyclin-dependent protein serine/threonine kinase regulator activity; cyclin-dependent protein kinase holoenzyme complex
ENSG00000163346	PBXIP1	498.884	442.219	527.55	875.088	836.623	897.526	679.648	0.807078	0.104631	1.02754e-15	3.49317e-14	protein_coding	; GO:0007275; GO:0005874; GO:0005737; GO:0045892; GO:0005634; GO:0005515; GO:0030154; GO:0005829; GO:0005856; GO:0003714	; nucleus; transcription corepressor activity; cytoskeleton; cell differentiation; protein binding; cytoplasm; cytosol; negative regulation of transcription, DNA-templated; microtubule; multicellular organism development
ENSG00000177854	TMEM187	127.161	65.2285	59.1766	148.791	175.917	159.642	122.653	0.810967	0.313723	0.000521633	0.0026337	protein_coding	GO:0030133; GO:0008150; GO:0003674; GO:0016020; GO:0016021	molecular_function; transport vesicle; integral component of membrane; membrane; biological_process
ENSG00000100439	ABHD4	242.095	303.819	299.235	426.571	524.075	589.6	397.566	0.812429	0.159286	2.60256e-08	3.37554e-07	protein_coding	; GO:0052689; GO:0016042; GO:0016787; GO:0036152; GO:0006629; GO:0005811; GO:0005789; GO:0055088	; hydrolase activity; lipid metabolic process; phosphatidylethanolamine acyl-chain remodeling; lipid droplet; lipid catabolic process; endoplasmic reticulum membrane; lipid homeostasis; carboxylic ester hydrolase activity
ENSG00000141294	LRRC46	54.2425	45.4399	63.3991	111.236	115.445	92.346	80.3514	0.81245	0.290651	0.000318079	0.00170414	protein_coding
ENSG00000224699	LAMTOR5-AS1	46.1736	45.6268	46.7459	96.0598	83.6966	93.188	68.5818	0.815342	0.2966	0.000362931	0.001916	processed_transcript
ENSG00000145882	PCYOX1L	299.437	309.143	309.302	578.593	514.584	557.657	428.119	0.815515	0.119064	6.13505e-13	1.53498e-11	protein_coding	; GO:0031093; GO:0002576; GO:0055114; GO:0016491; GO:0001735; GO:0016670; GO:0005576; GO:0030327; GO:0030328; GO:0016020	; platelet degranulation; prenylcysteine catabolic process; extracellular region; oxidoreductase activity, acting on a sulfur group of donors, oxygen as acceptor; oxidation-reduction process; membrane; oxidoreductase activity; platelet alpha granule lumen; prenylcysteine oxidase activity; prenylated protein catabolic process
ENSG00000102796	DHRS12	61.1291	47.4072	31.4039	108.816	84.1152	88.4771	70.2247	0.815689	0.351848	0.00105522	0.00484532	protein_coding	; GO:0055114; GO:0016491	; oxidation-reduction process; oxidoreductase activity
ENSG00000178585	CTNNBIP1	727.408	541.039	570.828	1036.39	1249.84	1020.83	857.722	0.815776	0.129148	2.11681e-11	4.37858e-10	protein_coding	GO:0032091; GO:0001658; GO:0045669; GO:0002528; GO:0030178; GO:0016055; GO:0005515; GO:0009952; GO:0005829; GO:0030877; GO:0000122; GO:0045657; GO:0005634; GO:0043392; GO:0005654; GO:0072201; GO:0043433; GO:0008013; GO:0005737; GO:0070016; GO:0060633; GO:0048662; GO:0031333	Wnt signaling pathway; beta-catenin binding; beta-catenin destruction complex; regulation of vascular permeability involved in acute inflammatory response; cytosol; negative regulation of smooth muscle cell proliferation; nucleus; negative regulation of Wnt signaling pathway; nucleoplasm; negative regulation of mesenchymal cell proliferation; negative regulation of transcription initiation from RNA polymerase II promoter; branching involved in ureteric bud morphogenesis; armadillo repeat domain binding; positive regulation of monocyte differentiation; negative regulation of protein complex assembly; negative regulation of DNA-binding transcription factor activity; negative regulation of protein binding; protein binding; cytoplasm; anterior/posterior pattern specification; negative regulation of transcription by RNA polymerase II; positive regulation of osteoblast differentiation; negative regulation of DNA binding
ENSG00000105472	CLEC11A	125.459	92.9857	112.945	223.22	166.892	236.429	159.655	0.820766	0.226029	1.92391e-05	0.00014058	protein_coding	; GO:0010469; GO:0005737; GO:0001503; GO:0030246; GO:0005615; GO:0008083; GO:0005576; GO:0008284	; extracellular space; regulation of signaling receptor activity; extracellular region; positive regulation of cell proliferation; cytoplasm; ossification; growth factor activity; carbohydrate binding
ENSG00000167740	CYB5D2	495.65	537.804	483.468	924.017	831.051	973.549	707.59	0.822968	0.105157	4.17598e-16	1.47247e-14	protein_coding	; GO:0020037; GO:0007399; GO:0005576; GO:0045666	; heme binding; extracellular region; nervous system development; positive regulation of neuron differentiation
ENSG00000182612	TSPAN10	309.201	253.979	257.355	491.82	478.598	516.367	384.553	0.82321	0.13313	5.01753e-11	9.84162e-10	protein_coding	; GO:0016020; GO:0016021	; integral component of membrane; membrane
ENSG00000166033	HTRA1	470.2	389.604	374.501	696.956	783.392	745.358	576.668	0.825476	0.120328	5.53338e-13	1.39133e-11	protein_coding	; GO:0006508; GO:0062023; GO:0030512; GO:0008236; GO:0005576; GO:0016020; GO:0004252; GO:0097187; GO:0042802; GO:0005515; GO:0005520; GO:0001890; GO:0005829; GO:0030514; GO:0016787; GO:0001558; GO:0022617; GO:0005615; GO:0060718; GO:0019838; GO:0005737; GO:0070062; GO:0005886; GO:0008233; GO:0050687; GO:0050679	; negative regulation of defense response to virus; plasma membrane; regulation of cell growth; extracellular region; growth factor binding; membrane; cytosol; negative regulation of transforming growth factor beta receptor signaling pathway; serine-type peptidase activity; insulin-like growth factor binding; positive regulation of epithelial cell proliferation; identical protein binding; hydrolase activity; extracellular matrix disassembly; protein binding; cytoplasm; chorionic trophoblast cell differentiation; collagen-containing extracellular matrix; negative regulation of BMP signaling pathway; extracellular space; serine-type endopeptidase activity; extracellular exosome; dentinogenesis; placenta development; proteolysis; peptidase activity
ENSG00000257315	ZBED6	275.954	301.179	138.132	506.05	402.74	462.636	347.782	0.82726	0.241086	3.98353e-05	0.000270239	protein_coding	GO:0046983; ; GO:0045892; GO:0006357; GO:0005634; GO:0003677; GO:0046872; GO:0005730; GO:0000981	; protein dimerization activity; nucleus; DNA-binding transcription factor activity, RNA polymerase II-specific; metal ion binding; regulation of transcription by RNA polymerase II; nucleolus; DNA binding; negative regulation of transcription, DNA-templated
ENSG00000170801	HTRA3	157.157	167.07	136.52	283.988	277.653	288.399	218.464	0.827401	0.165761	4.62587e-08	5.75842e-07	protein_coding	GO:0006508; GO:0030514; GO:0030512; GO:0016787; GO:0001558; GO:0008236; GO:0004175; GO:0005515; GO:0005520; GO:0005576; GO:0008233; GO:0004252	hydrolase activity; regulation of cell growth; serine-type endopeptidase activity; extracellular region; negative regulation of transforming growth factor beta receptor signaling pathway; endopeptidase activity; protein binding; serine-type peptidase activity; insulin-like growth factor binding; proteolysis; negative regulation of BMP signaling pathway; peptidase activity
ENSG00000278903	CU633906.2	32.64	43.8124	22.8551	68.4643	88.5863	57.4989	52.3095	0.83194	0.420125	0.00220954	0.00921624	lincRNA
ENSG00000227627	AL080276.2	76.2038	36.7186	30.6416	110.562	104.903	85.5366	74.0943	0.834392	0.408615	0.00181257	0.0077721	antisense
ENSG00000258701	LINC00638	108.807	95.8129	94.8158	205.576	162.567	200.02	144.6	0.836774	0.211577	5.34667e-06	4.42019e-05	lincRNA
ENSG00000130208	APOC1	248.4	182.227	185.055	345.817	396.426	394.197	292.02	0.836924	0.167291	4.17468e-08	5.23977e-07	protein_coding	; GO:0031210; GO:0032375; GO:0005576; GO:0045833; GO:0034375; GO:0006869; GO:0034379; GO:0045717; GO:0008203; GO:0033700; GO:0005783; GO:0034361; GO:0006641; GO:0006629; GO:0043085; GO:0048261; GO:0060228; GO:0033344; GO:0010916; GO:0032374; GO:0042157; GO:0034447; GO:0051005; GO:0050995; GO:0042627; GO:0004859; GO:0034382; GO:0034369; GO:0034364; GO:0010900; GO:0010873; GO:0055102; GO:0005504	; lipid transport; extracellular region; high-density lipoprotein particle; chylomicron remnant clearance; negative regulation of phosphatidylcholine catabolic process; negative regulation of lipid metabolic process; chylomicron; triglyceride metabolic process; regulation of cholesterol transport; lipoprotein metabolic process; endoplasmic reticulum; positive regulation of catalytic activity; negative regulation of very-low-density lipoprotein particle clearance; negative regulation of receptor-mediated endocytosis; phospholipid efflux; positive regulation of cholesterol esterification; very-low-density lipoprotein particle; negative regulation of fatty acid biosynthetic process; lipid metabolic process; negative regulation of lipid catabolic process; negative regulation of cholesterol transport; negative regulation of lipoprotein lipase activity; high-density lipoprotein particle remodeling; fatty acid binding; very-low-density lipoprotein particle assembly; lipase inhibitor activity; phosphatidylcholine-sterol O-acyltransferase activator activity; phosphatidylcholine binding; cholesterol metabolic process; very-low-density lipoprotein particle clearance; plasma lipoprotein particle remodeling; phospholipase inhibitor activity; cholesterol efflux
ENSG00000110042	DTX4	75.2091	74.6431	59.4722	148.209	145.635	114.425	102.932	0.837157	0.255557	6.6898e-05	0.000430887	protein_coding	; GO:0016567; GO:0005737; GO:0032479; GO:0008270; GO:0046872; GO:0016740; GO:0005829; GO:0004842; GO:0007219	; metal ion binding; transferase activity; protein ubiquitination; ubiquitin-protein transferase activity; Notch signaling pathway; cytoplasm; cytosol; regulation of type I interferon production; zinc ion binding
ENSG00000107796	ACTA2	51.065	47.2553	39.6173	90.4558	94.3494	91.2459	68.9981	0.837476	0.299027	0.000306198	0.00164798	protein_coding	; GO:0005524; GO:0015629; GO:0090131; GO:0045893; GO:0030485; GO:0072144; GO:0044297; GO:0009615; GO:0014829; GO:0005829; GO:0005856; GO:0019901; GO:0032991; GO:0005615; GO:0000166; GO:0006936; GO:0030175; GO:0010628; GO:0030027; GO:0005737; GO:0070062; GO:0008217	; mesenchyme migration; ATP binding; positive regulation of gene expression; filopodium; actin cytoskeleton; cytosol; positive regulation of transcription, DNA-templated; smooth muscle contractile fiber; cytoskeleton; protein-containing complex; vascular smooth muscle contraction; nucleotide binding; cytoplasm; protein kinase binding; response to virus; extracellular space; lamellipodium; extracellular exosome; glomerular mesangial cell development; muscle contraction; regulation of blood pressure; cell body
ENSG00000135409	AMHR2	39.1415	45.6558	33.7599	83.4088	71.9927	87.2272	60.1976	0.838298	0.332439	0.000652397	0.0031888	protein_coding	; GO:0005024; GO:0005524; GO:1990272; GO:0004675; GO:0030509; GO:0016020; GO:0046332; GO:0007178; GO:0008585; GO:0004672; GO:0007179; GO:0042562; GO:0001880; GO:0043235; GO:0005515; GO:1990262; GO:0016740; GO:0006468; GO:0016301; GO:0008584; GO:0005887; GO:0000166; GO:0019838; GO:0007389; GO:0004674; GO:0005886; GO:0007548; GO:0005026; GO:0046872; GO:0016021; GO:0016310	; protein phosphorylation; plasma membrane; transmembrane receptor protein serine/threonine kinase activity; metal ion binding; transferase activity; integral component of plasma membrane; sex differentiation; ATP binding; growth factor binding; protein kinase activity; membrane; transforming growth factor beta receptor signaling pathway; male gonad development; pattern specification process; transforming growth factor beta receptor activity, type II; BMP signaling pathway; anti-Mullerian hormone signaling pathway; transforming growth factor beta-activated receptor activity; kinase activity; protein serine/threonine kinase activity; integral component of membrane; SMAD binding; nucleotide binding; protein binding; receptor complex; female gonad development; phosphorylation; hormone binding; anti-Mullerian hormone receptor activity; transmembrane receptor protein serine/threonine kinase signaling pathway; Mullerian duct regression
ENSG00000272449	AL139246.5	29.6672	21.6059	38.3	62.3938	69.3156	60.1045	46.8978	0.84103	0.406648	0.00182287	0.00780967	lincRNA
ENSG00000156042	CFAP70	37.6878	38.2979	44.1034	108.122	57.9771	87.4854	62.2789	0.844131	0.373897	0.00119309	0.0053806	protein_coding	; GO:0070062; GO:0042995; GO:0008150; GO:0003674; GO:0005929	; molecular_function; cell projection; cilium; extracellular exosome; biological_process
ENSG00000171992	SYNPO	61.4299	61.8196	37.8145	121.347	110.863	93.2081	81.0802	0.844718	0.312571	0.000391461	0.00204687	protein_coding	; GO:0001725; GO:1905355; GO:0003779; GO:0015629; GO:0016020; GO:0014069; GO:0032233; GO:0045202; GO:0008542; GO:0042995; GO:0098886; GO:0005515; GO:0005856; GO:0097444; GO:0030018; GO:0005634; GO:0005923; GO:0045211; GO:0005737; GO:0043204; GO:0043197; GO:0005886; GO:0048169; GO:0030054	; plasma membrane; actin binding; cell projection; regulation of long-term neuronal synaptic plasticity; perikaryon; bicellular tight junction; membrane; dendritic spine; actin cytoskeleton; nucleus; modification of dendritic spine; cytoskeleton; stress fiber; spine apparatus assembly; synapse; visual learning; Z disc; protein binding; cytoplasm; postsynaptic density; spine apparatus; cell junction; postsynaptic membrane; positive regulation of actin filament bundle assembly
ENSG00000239779	WBP1	606.822	523.792	460.168	899.834	1056.42	956.561	750.6	0.845107	0.120166	1.50035e-13	4.04743e-12	protein_coding	; GO:0050699; GO:0005515; GO:0008150; GO:0005575; GO:0016020; GO:0016021	; integral component of membrane; WW domain binding; membrane; protein binding; biological_process; cellular_component
ENSG00000165102	HGSNAT	440.006	382.683	504.303	795.688	866.118	764.721	625.587	0.845785	0.122786	4.31966e-13	1.10633e-11	protein_coding	; GO:0007041; GO:0043312; GO:0051259; GO:0035579; GO:0005886; GO:0015019; GO:0070821; GO:0006027; GO:0016746; GO:0016740; GO:0005764; GO:0016020; GO:0005765; GO:0016021	heparan-alpha-glucosaminide N-acetyltransferase activity; ; plasma membrane; neutrophil degranulation; tertiary granule membrane; transferase activity; integral component of membrane; lysosomal membrane; glycosaminoglycan catabolic process; membrane; lysosome; protein complex oligomerization; lysosomal transport; transferase activity, transferring acyl groups; specific granule membrane
ENSG00000227403	LINC01806	16.8976	16.51	17.714	35.019	36.9443	48.356	28.5735	0.847018	0.534387	0.00411723	0.0156337	lincRNA
ENSG00000237976	AL391069.2	16.321	22.3253	26.9476	47.1813	55.0922	45.8583	35.621	0.847168	0.471022	0.0030292	0.0120929	antisense
ENSG00000196502	SULT1A1	489.221	494.504	514.726	895.276	927.043	907.174	704.657	0.847785	0.0924922	4.10602e-21	2.39444e-19	protein_coding	; GO:0047894; GO:0008202; GO:0008146; GO:0051923; GO:0005515; GO:0009812; GO:0016740; GO:0005829; GO:0006629; GO:0050427; GO:0006068; GO:0006805; GO:0008210; GO:0050294; GO:0004062; GO:0005737; GO:0009308; GO:0006584; GO:0016021	; transferase activity; estrogen metabolic process; cytosol; catecholamine metabolic process; flavonol 3-sulfotransferase activity; xenobiotic metabolic process; sulfation; lipid metabolic process; amine metabolic process; integral component of membrane; protein binding; 3'-phosphoadenosine 5'-phosphosulfate metabolic process; cytoplasm; aryl sulfotransferase activity; steroid sulfotransferase activity; ethanol catabolic process; steroid metabolic process; sulfotransferase activity; flavonoid metabolic process
ENSG00000145536	ADAMTS16	130.827	138.679	139.838	258.057	276.413	234.533	196.391	0.849054	0.174409	8.47754e-08	1.01483e-06	protein_coding	GO:0006508; ; GO:0016787; GO:1902017; GO:0005576; GO:0048232; GO:0004222; GO:0046872; GO:0008237; GO:0001658; GO:0003073; GO:0008233	metallopeptidase activity; metalloendopeptidase activity; hydrolase activity; regulation of systemic arterial blood pressure; ; metal ion binding; extracellular region; branching involved in ureteric bud morphogenesis; male gamete generation; proteolysis; peptidase activity; regulation of cilium assembly
ENSG00000148180	GSN	456.661	411.897	444.393	815.176	823.317	760.715	618.693	0.84949	0.102803	1.14197e-17	4.67961e-16	protein_coding	; GO:0097284; GO:0051593; GO:0046597; GO:0045471; GO:0030155; GO:0048015; GO:0031648; GO:0005576; GO:0030478; GO:0071346; GO:0051015; GO:0003779; GO:0006915; GO:0015629; GO:0048471; GO:0005925; GO:0051127; GO:1904813; GO:1902174; GO:2001269; GO:0097017; GO:1903906; GO:0060271; GO:0014891; GO:0005515; GO:1903909; GO:0008154; GO:0034774; GO:0051693; GO:0005829; GO:0005856; GO:0042060; GO:0051016; GO:0045159; GO:0043312; GO:0002102; GO:0043209; GO:0007568; GO:0032991; GO:0016192; GO:0005615; GO:0005634; GO:0042989; GO:1903923; GO:0030864; GO:0044267; GO:0071276; GO:0030041; GO:0005509; GO:1903903; GO:0051014; GO:0010628; GO:0090527; GO:1990000; GO:0042246; GO:0030027; GO:0005737; GO:0014003; GO:0072562; GO:0016528; GO:0070062; GO:0071801; GO:0005886; GO:0030030; GO:0045335; GO:0001726; GO:0046872; GO:0006911; GO:0045010	; plasma membrane; blood microparticle; actin binding; metal ion binding; extracellular region; positive regulation of keratinocyte apoptotic process; actin filament capping; actin filament polymerization; cortical actin cytoskeleton; positive regulation of gene expression; phagocytic vesicle; response to ethanol; cytosol; actin nucleation; actin cytoskeleton; regulation of receptor clustering; apoptotic process; myelin sheath; nucleus; podosome; aging; actin cap; calcium ion binding; regulation of cell adhesion; cytoskeleton; tissue regeneration; actin filament reorganization; sequestering of actin monomers; cellular response to interferon-gamma; actin polymerization or depolymerization; phagocytosis, engulfment; actin filament severing; cilium assembly; hepatocyte apoptotic process; protein-containing complex; striated muscle atrophy; renal protein absorption; ruffle; protein destabilization; myosin II binding; cell projection organization; sarcoplasm; barbed-end actin filament capping; oligodendrocyte development; regulation of podosome assembly; focal adhesion; positive regulation of actin nucleation; ficolin-1-rich granule lumen; response to folic acid; protein binding; negative regulation of viral entry into host cell; cytoplasm; regulation of establishment of T cell polarity; amyloid fibril formation; actin filament binding; perinuclear region of cytoplasm; cellular protein metabolic process; vesicle-mediated transport; cellular response to cadmium ion; extracellular space; neutrophil degranulation; positive regulation of cysteine-type endopeptidase activity involved in apoptotic signaling pathway; secretory granule lumen; lamellipodium; extracellular exosome; phosphatidylinositol-mediated signaling; positive regulation of protein processing in phagocytic vesicle; wound healing; regulation of plasma membrane raft polarization
ENSG00000104081	BMF	247.224	234.42	263.832	429.671	446.405	502.59	354.024	0.850556	0.136163	3.2869e-11	6.63596e-10	protein_coding	; GO:0043065; GO:0016459; GO:0032464; GO:0001844; GO:0034644; GO:0043276; GO:0001669; GO:0005741; GO:0005886; GO:0005515; GO:0090200; GO:0006915; GO:2001244; GO:0005829; GO:0010507	; plasma membrane; positive regulation of intrinsic apoptotic signaling pathway; cellular response to UV; anoikis; acrosomal vesicle; positive regulation of release of cytochrome c from mitochondria; positive regulation of apoptotic process; mitochondrial outer membrane; negative regulation of autophagy; positive regulation of protein homooligomerization; protein binding; apoptotic process; cytosol; protein insertion into mitochondrial membrane involved in apoptotic signaling pathway; myosin complex
ENSG00000166340	TPP1	1000.69	986.28	876.987	1813.81	1764.33	1651.13	1348.87	0.854031	0.0829971	6.50963e-26	5.63994e-24	protein_coding	GO:0006508; ; GO:0008240; GO:0008236; GO:0007399; GO:0030163; GO:0005764; GO:0043202; GO:0004252; GO:0045453; GO:0005515; GO:0030855; GO:0050885; GO:0006629; GO:0042470; GO:0043171; GO:0007417; GO:0042277; GO:0016787; GO:0007040; GO:0036498; GO:0004175; GO:0070062; GO:0046872; GO:0008233	; protein catabolic process; metal ion binding; neuromuscular process controlling balance; nervous system development; tripeptidyl-peptidase activity; bone resorption; lysosomal lumen; IRE1-mediated unfolded protein response; endopeptidase activity; peptide catabolic process; serine-type peptidase activity; peptide binding; hydrolase activity; lipid metabolic process; epithelial cell differentiation; protein binding; lysosome organization; serine-type endopeptidase activity; proteolysis; extracellular exosome; central nervous system development; lysosome; melanosome; peptidase activity
ENSG00000077616	NAALAD2	101.747	115.735	84.7557	145.796	301.914	165.703	152.608	0.854133	0.301897	0.000263925	0.00144567	protein_coding	GO:0006508; ; GO:0050129; GO:0008152; GO:0016787; GO:0008239; GO:0003824; GO:0008236; GO:0042135; GO:0004180; GO:0005886; GO:0008652; GO:0046872; GO:0008237; GO:0016805; GO:0016020; GO:0008233; GO:0016021	metallopeptidase activity; hydrolase activity; ; plasma membrane; dipeptidyl-peptidase activity; dipeptidase activity; metal ion binding; integral component of membrane; metabolic process; cellular amino acid biosynthetic process; neurotransmitter catabolic process; N-formylglutamate deformylase activity; membrane; serine-type peptidase activity; catalytic activity; carboxypeptidase activity; proteolysis; peptidase activity
ENSG00000203724	C1orf53	75.5138	47.2138	60.8835	113.718	116.442	135.664	91.5725	0.858228	0.282627	0.000143664	0.00084559	protein_coding
ENSG00000100577	GSTZ1	583.621	605.392	753.518	1140.2	1196.85	1245.91	920.917	0.858931	0.109541	3.60459e-16	1.27992e-14	protein_coding	; GO:0008152; GO:0005759; GO:0019120; GO:0006572; GO:0042802; GO:0010510; GO:0016853; GO:0004602; GO:0004364; GO:0005515; GO:0016740; GO:0005829; GO:0005739; GO:1901687; GO:0009072; GO:0006749; GO:0005737; GO:0003824; GO:0098869; GO:0042803; GO:0016034; GO:0006559	; regulation of acetyl-CoA biosynthetic process from pyruvate; transferase activity; glutathione metabolic process; cytosol; mitochondrial matrix; hydrolase activity, acting on acid halide bonds, in C-halide compounds; tyrosine catabolic process; cellular oxidant detoxification; metabolic process; catalytic activity; maleylacetoacetate isomerase activity; isomerase activity; identical protein binding; glutathione peroxidase activity; protein binding; cytoplasm; protein homodimerization activity; aromatic amino acid family metabolic process; glutathione transferase activity; L-phenylalanine catabolic process; mitochondrion; glutathione derivative biosynthetic process
ENSG00000074621	SLC24A1	503.821	496.914	696.909	861.92	1149.03	1167.15	812.625	0.86082	0.152977	1.34266e-09	2.13614e-08	protein_coding	; GO:0008273; GO:0007601; GO:0060291; GO:0005262; GO:0035725; GO:0050896; GO:0006874; GO:0016020; GO:0005515; GO:0055085; GO:0006811; GO:0019867; GO:0070588; GO:0005887; GO:0015293; GO:0006816; GO:0060292; GO:0005886; GO:0015297; GO:0016021; GO:0009642	; antiporter activity; plasma membrane; integral component of plasma membrane; long-term synaptic potentiation; cellular calcium ion homeostasis; membrane; calcium ion transmembrane transport; symporter activity; response to stimulus; calcium ion transport; visual perception; sodium ion transmembrane transport; ion transport; response to light intensity; integral component of membrane; calcium, potassium:sodium antiporter activity; protein binding; long-term synaptic depression; calcium channel activity; outer membrane; transmembrane transport
ENSG00000112659	CUL9	422.909	458.965	422.532	934.84	546.484	1015.12	633.475	0.861498	0.190731	4.39301e-07	4.62869e-06	protein_coding	GO:0000226; ; GO:0016567; GO:0031625; GO:0005737; GO:0043687; GO:0005524; GO:0005515; GO:0000166; GO:0046872; GO:0016740; GO:0005829; GO:0007088; GO:0006511; GO:0031461	; cullin-RING ubiquitin ligase complex; regulation of mitotic nuclear division; metal ion binding; transferase activity; protein ubiquitination; ATP binding; post-translational protein modification; nucleotide binding; ubiquitin-dependent protein catabolic process; ubiquitin protein ligase binding; protein binding; microtubule cytoskeleton organization; cytoplasm; cytosol
ENSG00000110011	DNAJC4	266.508	294.518	328.196	603.56	496.129	562.468	425.23	0.862335	0.136274	1.90941e-11	3.96582e-10	protein_coding	; GO:0006986; GO:0006457; GO:0005515; GO:0016020; GO:0051082; GO:0016021	; response to unfolded protein; integral component of membrane; unfolded protein binding; membrane; protein binding; protein folding
ENSG00000274180	NATD1	620.198	601.854	547.935	1140.22	1102.75	1018.64	838.598	0.863279	0.0957155	1.52674e-20	8.44832e-19	protein_coding	GO:0005515; GO:0006473; GO:0016410	N-acyltransferase activity; protein binding; protein acetylation
ENSG00000107829	FBXW4	393.345	503.298	309.263	684.282	918.08	682.991	581.876	0.864018	0.177556	8.15853e-08	9.80964e-07	protein_coding	; GO:0007275; GO:0051216; GO:0043687; GO:0000209; GO:0016055; GO:0000151; GO:0005515; GO:0030326; GO:0003674; GO:0031146; GO:0002053; GO:0060173; GO:0005829; GO:0004842; GO:0019005; GO:0006511; GO:0042733	; molecular_function; positive regulation of mesenchymal cell proliferation; SCF-dependent proteasomal ubiquitin-dependent protein catabolic process; cartilage development; Wnt signaling pathway; protein polyubiquitination; limb development; ubiquitin-protein transferase activity; post-translational protein modification; embryonic digit morphogenesis; ubiquitin-dependent protein catabolic process; ubiquitin ligase complex; protein binding; embryonic limb morphogenesis; cytosol; SCF ubiquitin ligase complex; multicellular organism development
ENSG00000151320	AKAP6	83.3347	67.6063	68.2775	179.385	146.456	110.739	109.3	0.865484	0.270255	8.15959e-05	0.000513343	protein_coding	GO:1901381; ; GO:1902261; GO:0051281; GO:0008179; GO:0006605; GO:0051018; GO:0016020; GO:0034237; GO:0070886; GO:0048471; GO:0001508; GO:0014701; GO:0071345; GO:0005515; GO:0005635; GO:0014704; GO:0005901; GO:0019933; GO:0061051; GO:0044325; GO:0005634; GO:0071320; GO:0043495; GO:0032947; GO:0010738; GO:0030307; GO:0060316; GO:0016529; GO:0031965; GO:0034704; GO:0005737; GO:0010880; GO:0060306; GO:0030315	; positive regulation of calcineurin-NFAT signaling cascade; positive regulation of potassium ion transmembrane transport; cellular response to cytokine stimulus; protein kinase A regulatory subunit binding; calcium channel complex; membrane; regulation of protein kinase A signaling; protein targeting; regulation of membrane repolarization; nucleus; positive regulation of ryanodine-sensitive calcium-release channel activity; protein membrane anchor; caveola; junctional sarcoplasmic reticulum membrane; cAMP-mediated signaling; ion channel binding; positive regulation of cell growth involved in cardiac muscle cell development; cellular response to cAMP; intercalated disc; protein-containing complex scaffold activity; regulation of release of sequestered calcium ion into cytosol by sarcoplasmic reticulum; nuclear membrane; T-tubule; adenylate cyclase binding; positive regulation of delayed rectifier potassium channel activity; perinuclear region of cytoplasm; protein binding; sarcoplasmic reticulum; cytoplasm; protein kinase A binding; positive regulation of release of sequestered calcium ion into cytosol; positive regulation of cell growth; nuclear envelope; action potential
ENSG00000165948	IFI27L1	157.351	149.181	194.142	307.094	354.818	288.268	241.809	0.866476	0.175714	5.93308e-08	7.2781e-07	protein_coding	; GO:0005739; GO:0006915; GO:0016020; GO:0016021	; integral component of membrane; membrane; mitochondrion; apoptotic process
ENSG00000126091	ST3GAL3	252.083	271.742	239.096	499.362	499.137	430.989	365.402	0.866714	0.135311	1.16639e-11	2.49433e-10	protein_coding	; GO:0005794; GO:0018146; GO:0008373; GO:0003836; GO:0016757; GO:0005576; GO:0006486; GO:0032580; GO:0016740; GO:0000139; GO:0008118; GO:0016020; GO:0097503; GO:0016021; GO:0016266	protein glycosylation; beta-galactoside (CMP) alpha-2,3-sialyltransferase activity; ; sialylation; extracellular region; transferase activity; Golgi apparatus; integral component of membrane; transferase activity, transferring glycosyl groups; Golgi cisterna membrane; O-glycan processing; Golgi membrane; keratan sulfate biosynthetic process; membrane; sialyltransferase activity; N-acetyllactosaminide alpha-2,3-sialyltransferase activity
ENSG00000172382	PRSS27	20.4921	30.374	26.6167	68.1877	40.6722	66.5643	42.1512	0.867395	0.455801	0.00241793	0.00997946	protein_coding	GO:0006508; ; GO:0016787; GO:0008236; GO:0046658; GO:0005886; GO:0005576; GO:0019897; GO:0008233; GO:0004252	; hydrolase activity; anchored component of plasma membrane; plasma membrane; serine-type endopeptidase activity; extracellular region; extrinsic component of plasma membrane; serine-type peptidase activity; proteolysis; peptidase activity
ENSG00000285184	AC244033.2	9.10725	13.507	6.3356	26.0519	21.5505	34.6546	18.5345	0.868069	0.915176	0.00688106	0.024159	bidirectional_promoter_lncRNA
ENSG00000221886	ZBED8	116.423	107.269	121.85	204.109	223.254	232.388	167.549	0.868131	0.186707	2.40514e-07	2.66181e-06	protein_coding	GO:0005515; GO:0005654	nucleoplasm; protein binding
ENSG00000150281	CTF1	10.7836	20.9545	22.7506	44.5336	43.4637	42.9593	30.9075	0.869708	0.540555	0.00394574	0.0151112	protein_coding	GO:0010469; GO:0019221; GO:0007166; GO:0007267; GO:0008283; GO:0005615; GO:0007399; GO:0042531; GO:0005515; GO:0005576; GO:0005125; GO:0048861; GO:0008284; GO:0005146; GO:0048666; GO:0007517	muscle organ development; cytokine activity; leukemia inhibitory factor signaling pathway; extracellular space; leukemia inhibitory factor receptor binding; neuron development; regulation of signaling receptor activity; extracellular region; cell proliferation; cell surface receptor signaling pathway; cell-cell signaling; protein binding; positive regulation of cell proliferation; nervous system development; cytokine-mediated signaling pathway; positive regulation of tyrosine phosphorylation of STAT protein
ENSG00000148450	MSRB2	181.858	139.249	202.882	423.452	283.418	310.245	256.851	0.874319	0.20923	1.93156e-06	1.76e-05	protein_coding	; GO:0055114; GO:0005739; GO:0016491; GO:0033743; GO:0030091; GO:0034599; GO:0033745; GO:0008270; GO:0046872; GO:0003779; GO:0005829; GO:0006979; GO:0030041; GO:0016671	; response to oxidative stress; protein repair; L-methionine-(R)-S-oxide reductase activity; actin binding; metal ion binding; oxidoreductase activity, acting on a sulfur group of donors, disulfide as acceptor; cellular response to oxidative stress; actin filament polymerization; oxidation-reduction process; mitochondrion; oxidoreductase activity; peptide-methionine (R)-S-oxide reductase activity; cytosol; zinc ion binding
ENSG00000167720	SRR	276.181	303.185	285.416	486.033	610.082	528.555	414.909	0.874657	0.133933	5.08317e-12	1.14349e-10	protein_coding	; GO:0008152; GO:0005524; GO:0008721; GO:0030165; GO:0009069; GO:0070178; GO:0042866; GO:0051289; GO:0016853; GO:0043278; GO:0003941; GO:0018114; GO:0005829; GO:0030378; GO:0042493; GO:0070179; GO:0016829; GO:0007568; GO:0016594; GO:0000166; GO:0045177; GO:0006563; GO:0005509; GO:0000287; GO:0005737; GO:0043025; GO:0006520; GO:0003824; GO:0042803; GO:0007420; GO:0006564; GO:0005886; GO:0046872; GO:0032496; GO:0030170; GO:0014070	; plasma membrane; glycine binding; metal ion binding; serine racemase activity; ATP binding; response to morphine; cytosol; apical part of cell; neuronal cell body; aging; calcium ion binding; L-serine metabolic process; serine family amino acid metabolic process; metabolic process; pyridoxal phosphate binding; catalytic activity; isomerase activity; threonine racemase activity; response to drug; magnesium ion binding; PDZ domain binding; brain development; cellular amino acid metabolic process; D-serine biosynthetic process; nucleotide binding; cytoplasm; protein homodimerization activity; L-serine biosynthetic process; D-serine metabolic process; lyase activity; response to lipopolysaccharide; pyruvate biosynthetic process; D-serine ammonia-lyase activity; L-serine ammonia-lyase activity; protein homotetramerization; response to organic cyclic compound
ENSG00000163683	SMIM14	281.841	210.179	173.226	468.086	502.129	322.254	326.286	0.875942	0.215613	3.16876e-06	2.75013e-05	protein_coding	; GO:0001835; GO:0005515; GO:0005783; GO:0016020; GO:0016021; GO:0005789	; blastocyst hatching; endoplasmic reticulum; integral component of membrane; endoplasmic reticulum membrane; membrane; protein binding
ENSG00000110628	SLC22A18	32.9166	54.187	36.7043	73.5958	101.976	83.721	63.8502	0.876258	0.35365	0.000678271	0.00328981	protein_coding	; GO:0046618; GO:0016020; GO:0005215; GO:0055085; GO:0005635; GO:0007588; GO:0015307; GO:0006811; GO:0015893; GO:0006855; GO:0016324; GO:0031625; GO:0015293; GO:0005737; GO:0015695; GO:0005886; GO:0015238; GO:0022857; GO:0016021	; plasma membrane; drug transport; transmembrane transporter activity; membrane; transporter activity; symporter activity; organic cation transport; ubiquitin protein ligase binding; drug:proton antiporter activity; ion transport; excretion; drug export; integral component of membrane; apical plasma membrane; cytoplasm; drug transmembrane transport; nuclear envelope; drug transmembrane transporter activity; transmembrane transport
ENSG00000171703	TCEA2	415.302	370.293	384.36	784.49	694.578	710.016	559.84	0.879571	0.110793	1.56768e-16	5.84008e-15	protein_coding	; GO:0032784; GO:0003746; GO:0008023; GO:0045944; GO:0006355; GO:0006351; GO:0005634; GO:0005515; GO:0003677; GO:0008270; GO:0046872; GO:0003676; GO:0006414; GO:0006354	; regulation of transcription, DNA-templated; nucleus; nucleic acid binding; regulation of DNA-templated transcription, elongation; metal ion binding; transcription, DNA-templated; transcription elongation factor complex; translational elongation; DNA binding; protein binding; translation elongation factor activity; positive regulation of transcription by RNA polymerase II; zinc ion binding; DNA-templated transcription, elongation
ENSG00000228451	SDAD1P1	43.4013	49.1443	49.9132	92.5765	99.0203	98.8267	72.1471	0.881446	0.287114	0.000130009	0.000775758	transcribed_processed_pseudogene
ENSG00000264920	AC018521.5	26.5383	49.3493	60.085	76.5048	125.237	94.2284	71.9904	0.881943	0.397831	0.00123148	0.00552579	processed_transcript
ENSG00000237863	AL035425.1	270.273	210.307	227.919	402.15	456.878	486.214	342.29	0.884429	0.150697	3.24413e-10	5.67985e-09	antisense
ENSG00000284308	C2orf81	61.5564	82.435	86.2897	157.009	160.101	139.168	114.427	0.886866	0.242743	1.61982e-05	0.000120627	protein_coding	; GO:0006355	; regulation of transcription, DNA-templated
ENSG00000154856	APCDD1	247.069	180.948	212.489	419.309	420.602	377.436	309.642	0.887008	0.157276	1.20085e-09	1.92467e-08	protein_coding	GO:0042802; ; GO:0017147; GO:0001942; GO:0030178; GO:0016055; GO:0005886; GO:0005515; GO:0005887; GO:0016020; GO:0016021; GO:0043615	; negative regulation of Wnt signaling pathway; plasma membrane; Wnt signaling pathway; astrocyte cell migration; integral component of membrane; integral component of plasma membrane; Wnt-protein binding; hair follicle development; membrane; protein binding; identical protein binding
ENSG00000124212	PTGIS	44.947	38.42	21.1867	69.6077	56.2201	111.349	56.955	0.89001	0.4655	0.00217917	0.00911465	protein_coding	; GO:0097190; GO:0071347; GO:0001516; GO:0035360; GO:0016020; GO:0005789; GO:0045019; GO:0019371; GO:0016853; GO:0006693; GO:0005515; GO:0005783; GO:0032088; GO:0006629; GO:0071456; GO:0004497; GO:0005901; GO:0006631; GO:0055114; GO:1900119; GO:0005615; GO:0005634; GO:0005506; GO:0050728; GO:0045766; GO:0008116; GO:0046697; GO:0006690; GO:0020037; GO:0005737; GO:0006633; GO:0034356; GO:0016705; GO:0071354; GO:0007566; GO:0046872; GO:0016021	; metal ion binding; prostaglandin biosynthetic process; membrane; nucleus; embryo implantation; caveola; endoplasmic reticulum; oxidoreductase activity, acting on paired donors, with incorporation or reduction of molecular oxygen; cyclooxygenase pathway; endoplasmic reticulum membrane; oxidation-reduction process; isomerase activity; cellular response to hypoxia; lipid metabolic process; heme binding; integral component of membrane; negative regulation of NF-kappaB transcription factor activity; fatty acid metabolic process; iron ion binding; negative regulation of inflammatory response; apoptotic signaling pathway; protein binding; cellular response to interleukin-1; cytoplasm; positive regulation of peroxisome proliferator activated receptor signaling pathway; positive regulation of angiogenesis; extracellular space; prostaglandin metabolic process; cellular response to interleukin-6; NAD biosynthesis via nicotinamide riboside salvage pathway; positive regulation of execution phase of apoptosis; prostaglandin-I synthase activity; fatty acid biosynthetic process; decidualization; icosanoid metabolic process; negative regulation of nitric oxide biosynthetic process; monooxygenase activity
ENSG00000100299	ARSA	276.549	334.242	285.663	576.724	534.907	589.309	432.899	0.891084	0.127071	1.79927e-13	4.79446e-12	protein_coding	; GO:0043627; GO:0045471; GO:0005576; GO:0005764; GO:0007339; GO:0043202; GO:0051597; GO:0007584; GO:0005515; GO:0005783; GO:0006914; GO:0006687; GO:0005788; GO:0007417; GO:0043312; GO:0035578; GO:0016787; GO:0031232; GO:0005615; GO:0009268; GO:0005509; GO:0001669; GO:0005737; GO:0003824; GO:0070062; GO:0004098; GO:0008484; GO:0005886; GO:0004065; GO:0005768; GO:0046872; GO:0016021	; plasma membrane; response to estrogen; response to methylmercury; metal ion binding; extracellular region; glycosphingolipid metabolic process; endoplasmic reticulum lumen; response to ethanol; response to pH; calcium ion binding; endoplasmic reticulum; lysosomal lumen; arylsulfatase activity; sulfuric ester hydrolase activity; endosome; catalytic activity; extrinsic component of external side of plasma membrane; hydrolase activity; integral component of membrane; protein binding; cytoplasm; cerebroside-sulfatase activity; extracellular space; neutrophil degranulation; acrosomal vesicle; azurophil granule lumen; extracellular exosome; response to nutrient; central nervous system development; lysosome; binding of sperm to zona pellucida; autophagy
ENSG00000229847	EMX2OS	85.9096	86.5313	71.4168	151.656	196.05	138.01	121.596	0.891141	0.243402	1.58743e-05	0.000118448	antisense
ENSG00000185065	AC000068.1	29.3778	42.7902	33.9341	79.7589	74.0583	73.1781	55.5162	0.893632	0.34599	0.00052374	0.00264258	antisense
ENSG00000189362	NEMP2	155.877	118.327	124.814	208.384	270.845	305.454	197.283	0.896131	0.2109	1.41269e-06	1.32873e-05	protein_coding	; GO:0005634; GO:0005637; GO:0005635; GO:0016020; GO:0016021	; nucleus; integral component of membrane; nuclear envelope; nuclear inner membrane; membrane
ENSG00000089199	CHGB	40.0923	40.7105	49.8689	102.227	87.47	83.2507	67.2698	0.898501	0.308988	0.000206529	0.00116669	protein_coding	GO:0005788; ; GO:0010469; GO:0043687; GO:0005179; GO:0005615; GO:0005515; GO:0005576; GO:0044267; GO:0030141	; cellular protein metabolic process; hormone activity; extracellular space; regulation of signaling receptor activity; extracellular region; post-translational protein modification; secretory granule; endoplasmic reticulum lumen; protein binding
ENSG00000111653	ING4	488.431	454.031	525.146	809.037	964.726	1019.9	710.211	0.903547	0.117235	9.89525e-16	3.3715e-14	protein_coding	GO:0016573; GO:0043065; ; GO:0000123; GO:0006915; GO:0043981; GO:0008285; GO:0045892; GO:1903508; GO:0006325; GO:0005515; GO:0005829; GO:0045111; GO:0006978; GO:0043983; GO:0035064; GO:0043982; GO:0005634; GO:0005654; GO:0006473; GO:0007049; GO:0006260; GO:0007050; GO:0003713; GO:0045926; GO:0043966; GO:0046872	; cell cycle; metal ion binding; positive regulation of apoptotic process; histone acetyltransferase complex; transcription coactivator activity; apoptotic process; cytosol; intermediate filament cytoskeleton; negative regulation of growth; histone H4-K5 acetylation; nucleus; histone H3 acetylation; nucleoplasm; histone acetylation; DNA replication; DNA damage response, signal transduction by p53 class mediator resulting in transcription of p21 class mediator; protein acetylation; negative regulation of cell proliferation; chromatin organization; histone H4-K8 acetylation; protein binding; negative regulation of transcription, DNA-templated; histone H4-K12 acetylation; cell cycle arrest; methylated histone binding; positive regulation of nucleic acid-templated transcription
ENSG00000197816	CCDC180	18.2089	51.7596	11.9188	55.0656	72.892	87.188	49.5055	0.907974	0.638845	0.00468072	0.0173773	protein_coding	; GO:0070062	; extracellular exosome
ENSG00000241935	HOGA1	14.6925	12.7012	7.20507	31.7605	28.9285	31.165	21.0755	0.908639	0.71997	0.00532913	0.0194185	protein_coding	; GO:0042866; GO:0005739; GO:0005759; GO:0016020; GO:0003824; GO:0046487; GO:0042803; GO:0009436; GO:0016021; GO:0005515; GO:0008700; GO:0033609; GO:0019470; GO:0016829	; glyoxylate catabolic process; lyase activity; glyoxylate metabolic process; pyruvate biosynthetic process; integral component of membrane; 4-hydroxyproline catabolic process; 4-hydroxy-2-oxoglutarate aldolase activity; protein binding; mitochondrion; catalytic activity; membrane; oxalate metabolic process; protein homodimerization activity; mitochondrial matrix
ENSG00000136997	MYC	2278.64	2365.08	2607.48	4438.58	4432.81	4828.67	3491.88	0.908774	0.0688186	6.39134e-41	1.56299e-38	protein_coding	; GO:0046983; GO:0006338; GO:0010468; GO:0006879; GO:1904837; GO:0045944; GO:0032873; GO:0045656; GO:0070371; GO:0043066; GO:0003729; GO:0006974; GO:0002053; GO:0044877; GO:0008284; GO:0001658; GO:0016020; GO:0007219; GO:0005730; GO:0048146; GO:0005791; GO:0045893; GO:0019221; GO:0003700; GO:0001228; GO:0048147; GO:0016579; GO:0001227; GO:0005515; GO:0008150; GO:0005635; GO:0000165; GO:0000082; GO:0071456; GO:0000790; GO:0042493; GO:0010332; GO:0006112; GO:0000981; GO:0032204; GO:0070848; GO:0000122; GO:0005739; GO:0070888; GO:0051973; GO:0032991; GO:0006355; GO:0035690; GO:0006357; GO:0008134; GO:0005634; GO:0033613; GO:0051782; GO:0044195; GO:0005654; GO:2000573; GO:0045727; GO:0070491; GO:0032986; GO:0071074; GO:0010628; GO:0044346; GO:0007050; GO:0043280; GO:0051276; GO:1905643; GO:2001022; GO:0003677; GO:0000978; GO:0015671; GO:0034644; GO:0090096; GO:0016021; GO:0050679	; regulation of transcription, DNA-templated; DNA-binding transcription factor activity, RNA polymerase II-specific; positive regulation of mesenchymal cell proliferation; cellular iron ion homeostasis; regulation of telomere maintenance; negative regulation of apoptotic process; activating transcription factor binding; oxygen transport; mRNA binding; cellular response to UV; chromosome organization; nucleolus; negative regulation of monocyte differentiation; DNA binding; cellular response to drug; membrane; nucleoplasmic reticulum; nuclear chromatin; positive regulation of cell proliferation; cellular response to DNA damage stimulus; positive regulation of transcription by RNA polymerase II; protein deubiquitination; beta-catenin-TCF complex assembly; DNA-binding transcription repressor activity, RNA polymerase II-specific; DNA-binding transcription activator activity, RNA polymerase II-specific; positive regulation of response to DNA damage stimulus; regulation of gene expression; nucleus; nucleoplasm; MAPK cascade; positive regulation of translation; fibroblast apoptotic process; positive regulation of DNA biosynthetic process; regulation of transcription by RNA polymerase II; protein-containing complex; branching involved in ureteric bud morphogenesis; energy reserve metabolic process; negative regulation of cell division; biological_process; positive regulation of epithelial cell proliferation; negative regulation of fibroblast proliferation; cellular response to hypoxia; positive regulation of DNA methylation; protein dimerization activity; repressing transcription factor binding; chromatin remodeling; response to drug; integral component of membrane; positive regulation of gene expression; positive regulation of metanephric cap mesenchymal cell proliferation; eukaryotic initiation factor eIF2 binding; response to gamma radiation; protein binding; E-box binding; response to growth factor; cytokine-mediated signaling pathway; negative regulation of stress-activated MAPK cascade; positive regulation of telomerase activity; DNA-binding transcription factor activity; protein-containing complex binding; rough endoplasmic reticulum; cell cycle arrest; ERK1 and ERK2 cascade; G1/S transition of mitotic cell cycle; positive regulation of fibroblast proliferation; nuclear envelope; negative regulation of transcription by RNA polymerase II; protein-DNA complex disassembly; Notch signaling pathway; mitochondrion; positive regulation of cysteine-type endopeptidase activity involved in apoptotic process; transcription factor binding; RNA polymerase II proximal promoter sequence-specific DNA binding; positive regulation of transcription, DNA-templated
ENSG00000116885	OSCP1	104.569	145.352	122.249	242.925	252.554	238.392	184.34	0.9125	0.190001	1.09123e-07	1.28059e-06	protein_coding	; GO:0016020; GO:0009925; GO:0005886	; plasma membrane; membrane; basal plasma membrane
ENSG00000197748	CFAP43	34.1394	36.2503	21.9208	79.4569	59.8329	66.0175	49.603	0.912726	0.394017	0.000966358	0.00450006	protein_coding	; GO:0007288; GO:0005930; GO:0005737; GO:0097722; GO:0031514; GO:0042995; GO:0030030; GO:0005856; GO:0005929	; axoneme; cell projection organization; cell projection; cytoskeleton; cilium; motile cilium; sperm motility; sperm axoneme assembly; cytoplasm
ENSG00000143816	WNT9A	46.7868	41.86	34.9321	90.9926	86.7024	82.9352	64.0349	0.912735	0.313074	0.000199269	0.00112904	protein_coding	GO:0007275; GO:0010469; GO:0061072; GO:0043154; GO:0007267; GO:0048856; GO:0060070; GO:0005576; GO:0035115; GO:0008285; GO:0071300; GO:0016055; GO:0045597; GO:0045165; GO:0007093; GO:0060548; GO:0048018; GO:0045880; GO:0072498; GO:0005615; GO:0048704; GO:0032331; GO:0061037; GO:0030182; GO:0005109; GO:0061303; GO:0005102	mitotic cell cycle checkpoint; cellular response to retinoic acid; Wnt signaling pathway; extracellular region; embryonic forelimb morphogenesis; cell-cell signaling; cornea development in camera-type eye; neuron differentiation; receptor ligand activity; signaling receptor binding; canonical Wnt signaling pathway; positive regulation of smoothened signaling pathway; embryonic skeletal joint development; multicellular organism development; negative regulation of cell proliferation; negative regulation of chondrocyte differentiation; positive regulation of cell differentiation; regulation of signaling receptor activity; frizzled binding; negative regulation of cell death; anatomical structure development; embryonic skeletal system morphogenesis; extracellular space; cell fate commitment; negative regulation of cartilage development; negative regulation of cysteine-type endopeptidase activity involved in apoptotic process; iris morphogenesis
ENSG00000171116	HSFX1	13.0568	11.1627	5.98837	13.4804	53.2859	30.247	21.2035	0.916431	1.14673	0.00703831	0.024617	protein_coding	GO:0034605; GO:0005737; GO:0043565; GO:0003700; GO:0006355; GO:0005634; GO:0005515; GO:0003677; GO:0000978; GO:0061408; GO:0000981	regulation of transcription, DNA-templated; nucleus; DNA-binding transcription factor activity; sequence-specific DNA binding; positive regulation of transcription from RNA polymerase II promoter in response to heat stress; DNA-binding transcription factor activity, RNA polymerase II-specific; cellular response to heat; DNA binding; protein binding; cytoplasm; RNA polymerase II proximal promoter sequence-specific DNA binding
ENSG00000170961	HAS2	50.051	39.9996	40.9205	77.5122	96.6371	102.449	67.9283	0.920925	0.312206	0.000178416	0.0010238	protein_coding	GO:0071347; GO:0016757; GO:0070295; GO:0044849; GO:0090500; GO:0008284; GO:0016020; GO:0030212; GO:1901201; GO:0042802; GO:0005515; GO:0016740; GO:0071498; GO:0001822; GO:0071356; GO:0036120; GO:0035810; GO:0060349; GO:0051549; GO:0014911; GO:1900026; GO:1900127; GO:0005887; GO:0045226; GO:0030213; GO:0050501; GO:0005737; GO:0036302; GO:0001570; GO:1900625; GO:0085029; GO:0030335; GO:0010838; GO:0016021	positive regulation of monocyte aggregation; hyaluronan metabolic process; atrioventricular canal development; transferase activity; integral component of plasma membrane; membrane; hyaluronan synthase activity; positive regulation of cell proliferation; vasculogenesis; kidney development; cellular response to platelet-derived growth factor stimulus; endocardial cushion to mesenchymal transition; extracellular polysaccharide biosynthetic process; positive regulation of hyaluronan biosynthetic process; bone morphogenesis; positive regulation of keratinocyte proliferation; positive regulation of smooth muscle cell migration; positive regulation of keratinocyte migration; identical protein binding; cellular response to fluid shear stress; positive regulation of cell migration; renal water absorption; integral component of membrane; transferase activity, transferring glycosyl groups; protein binding; cellular response to interleukin-1; positive regulation of substrate adhesion-dependent cell spreading; positive regulation of urine volume; cytoplasm; estrous cycle; regulation of extracellular matrix assembly; hyaluronan biosynthetic process; extracellular matrix assembly; cellular response to tumor necrosis factor
ENSG00000172037	LAMB2	799.17	624.153	682.189	1482.31	1263.8	1298.3	1024.99	0.921069	0.109615	3.10209e-18	1.37526e-16	protein_coding	; GO:0062023; GO:0005178; GO:0007601; GO:0043687; GO:0000904; GO:0005576; GO:0045202; GO:0030198; GO:0005201; GO:0014002; GO:0072249; GO:0007155; GO:0005788; GO:0048677; GO:0072274; GO:0005198; GO:0005604; GO:0031175; GO:0050808; GO:0043083; GO:0044267; GO:0014044; GO:0007528; GO:0005608; GO:0060041; GO:0007411; GO:0043256; GO:0070062; GO:0043260	; metanephric glomerular basement membrane development; extracellular region; laminin-11 complex; extracellular matrix organization; neuron projection development; endoplasmic reticulum lumen; basement membrane; Schwann cell development; axon guidance; visual perception; laminin-3 complex; extracellular matrix structural constituent; retina development in camera-type eye; axon extension involved in regeneration; synapse; synapse organization; neuromuscular junction development; synaptic cleft; post-translational protein modification; cell morphogenesis involved in differentiation; collagen-containing extracellular matrix; cellular protein metabolic process; structural molecule activity; metanephric glomerular visceral epithelial cell development; extracellular exosome; integrin binding; astrocyte development; cell adhesion; laminin complex
ENSG00000047617	ANO2	43.2488	15.8742	29.4781	55.0187	68.8261	80.691	48.8562	0.921958	0.486705	0.00215393	0.00902899	protein_coding	; GO:0046983; GO:1902476; GO:0046982; GO:0097730; GO:0034707; GO:0005254; GO:0042803; GO:0005886; GO:0005515; GO:0005654; GO:0016020; GO:0034220; GO:0005229; GO:0016021; GO:0006821; GO:0006811	; protein dimerization activity; ion transport; chloride channel complex; nucleoplasm; plasma membrane; ion transmembrane transport; protein heterodimerization activity; chloride transport; integral component of membrane; chloride transmembrane transport; non-motile cilium; chloride channel activity; membrane; protein binding; intracellular calcium activated chloride channel activity; protein homodimerization activity
ENSG00000182054	IDH2	1571.62	1463.92	1504.66	2931.35	2909.44	2805.5	2197.75	0.92205	0.0629405	1.05384e-49	3.80435e-47	protein_coding	; GO:0016491; GO:0005759; GO:0006097; GO:0016616; GO:0060253; GO:1904465; GO:0051287; GO:0006739; GO:0005829; GO:1903976; GO:0006099; GO:0055114; GO:0005739; GO:0004450; GO:0005777; GO:0006102; GO:0006103; GO:0000287; GO:0004448; GO:0005975; GO:0070062; GO:0042803; GO:0006741; GO:0046872	negative regulation of glial cell migration; ; oxidoreductase activity, acting on the CH-OH group of donors, NAD or NADP as acceptor; metal ion binding; carbohydrate metabolic process; NAD binding; peroxisome; negative regulation of matrix metallopeptidase secretion; glyoxylate cycle; cytosol; NADP biosynthetic process; mitochondrial matrix; tricarboxylic acid cycle; oxidation-reduction process; NADP metabolic process; isocitrate dehydrogenase activity; magnesium ion binding; oxidoreductase activity; isocitrate metabolic process; protein homodimerization activity; negative regulation of glial cell proliferation; 2-oxoglutarate metabolic process; extracellular exosome; mitochondrion; isocitrate dehydrogenase (NADP+) activity
ENSG00000180867	PDIA3P1	61.7315	47.9639	68.554	120.355	123.035	124.085	90.954	0.923905	0.264823	2.95355e-05	0.00020819	transcribed_processed_pseudogene
ENSG00000243749	TMEM35B	191.5	139.533	164.68	312.295	318.812	342.474	244.882	0.924223	0.169539	3.5007e-09	5.27611e-08	protein_coding	GO:0016020; GO:0016021	integral component of membrane; membrane
ENSG00000162976	PQLC3	78.6879	99.4411	112.091	180.405	175.884	229.505	146.002	0.924833	0.228621	3.3018e-06	2.85253e-05	protein_coding	; GO:0016020; GO:0016021	; integral component of membrane; membrane
ENSG00000198416	ZNF658B	54.3291	48.3233	60.8995	109.953	105.8	123.193	83.7498	0.925467	0.270969	3.8457e-05	0.000262769	transcribed_unprocessed_pseudogene
ENSG00000278817	AC007325.4	378.647	376.74	428.168	752.655	762.259	770.809	578.213	0.928349	0.105766	1.2849e-19	6.51563e-18	protein_coding
ENSG00000272106	AL691432.2	19.5852	34.4182	31.938	66.2785	71.3489	57.5668	46.8559	0.930931	0.402076	0.000979544	0.00454602	antisense
ENSG00000173349	SFT2D3	140.361	170.231	151.705	317.912	267.332	333.692	230.206	0.932421	0.173421	5.34449e-09	7.75437e-08	protein_coding	GO:0016020; GO:0015031; GO:0016021; GO:0016192	vesicle-mediated transport; protein transport; integral component of membrane; membrane
ENSG00000065029	ZNF76	819.333	886.844	716.482	1550.92	1459.47	1675.53	1184.76	0.932756	0.0985704	2.29605e-22	1.46889e-20	protein_coding	; GO:0043565; GO:0045944; GO:0001228; GO:0006357; GO:0005634; GO:0003677; GO:0046872; GO:0003676; GO:0006359; GO:0000981	; DNA-binding transcription factor activity, RNA polymerase II-specific; nucleus; sequence-specific DNA binding; nucleic acid binding; metal ion binding; regulation of transcription by RNA polymerase II; DNA binding; regulation of transcription by RNA polymerase III; positive regulation of transcription by RNA polymerase II; DNA-binding transcription activator activity, RNA polymerase II-specific
ENSG00000197496	SLC2A10	85.6245	98.831	66.2988	173.807	167.067	168.478	126.684	0.932908	0.23065	3.29907e-06	2.8518e-05	protein_coding	GO:1902600; GO:0008643; ; GO:0005737; GO:0012505; GO:0005215; GO:0008645; GO:0005351; GO:0055056; GO:1904659; GO:0005886; GO:0055085; GO:0005887; GO:0048471; GO:0022857; GO:0016020; GO:0016021	; carbohydrate transport; plasma membrane; carbohydrate:proton symporter activity; integral component of membrane; integral component of plasma membrane; hexose transmembrane transport; transmembrane transporter activity; glucose transmembrane transport; proton transmembrane transport; D-glucose transmembrane transporter activity; membrane; transporter activity; cytoplasm; perinuclear region of cytoplasm; transmembrane transport; endomembrane system
ENSG00000257167	TMPO-AS1	142.918	217.218	140.88	327.898	281.195	405.922	252.672	0.936138	0.216276	9.51474e-07	9.30126e-06	antisense
ENSG00000008516	MMP25	19.5373	16.703	21.1795	56.4075	42.3265	39.6428	32.6328	0.94426	0.479086	0.0019375	0.00821256	protein_coding	GO:0006508; ; GO:0006954; GO:0043312; GO:0016787; GO:0031012; GO:0031225; GO:0035579; GO:0005886; GO:0005576; GO:0008270; GO:0004222; GO:0046872; GO:0008237; GO:0060022; GO:0016020; GO:0008233; GO:0016021	metallopeptidase activity; hydrolase activity; peptidase activity; inflammatory response; plasma membrane; metalloendopeptidase activity; hard palate development; ; neutrophil degranulation; metal ion binding; extracellular region; extracellular matrix; integral component of membrane; anchored component of membrane; membrane; proteolysis; zinc ion binding; specific granule membrane
ENSG00000165879	FRAT1	122.951	130.231	142.723	251.634	265.526	274.174	197.873	0.945543	0.171271	2.39137e-09	3.69979e-08	protein_coding	GO:0043231; GO:0090263; ; GO:0005737; GO:1904886; GO:0016055; GO:0005515; GO:0060070; GO:0005829	; beta-catenin destruction complex disassembly; Wnt signaling pathway; positive regulation of canonical Wnt signaling pathway; canonical Wnt signaling pathway; protein binding; cytoplasm; cytosol; intracellular membrane-bounded organelle
ENSG00000143878	RHOB	2332.81	2319.04	2259.61	4523.79	4266.48	4608.27	3385	0.948605	0.0572761	1.00513e-62	6.92717e-60	protein_coding	GO:0005938; GO:0007275; GO:0043065; GO:0030950; GO:0019003; GO:0006915; GO:0045786; GO:0007264; GO:0016020; GO:0032153; GO:0005925; GO:0007015; GO:0015031; GO:0005525; GO:0005515; GO:0007155; GO:0008333; GO:0005829; GO:0071479; GO:0070301; GO:0003924; GO:0032154; GO:0006886; GO:0019901; GO:0007186; GO:0032956; GO:0030334; GO:0051056; GO:0005634; GO:0031902; GO:0010595; GO:0005769; GO:0000166; GO:0030154; GO:0045766; GO:0061154; GO:0043231; GO:0030336; GO:0001525; GO:0005770; GO:0005737; GO:0000281; GO:0070062; GO:0051017; GO:0005886; GO:0016477; GO:0010008; GO:0005768; GO:0007266; GO:0008360	plasma membrane; small GTPase mediated signal transduction; protein transport; endothelial tube morphogenesis; positive regulation of apoptotic process; angiogenesis; establishment or maintenance of actin cytoskeleton polarity; membrane; endosome membrane; cellular response to hydrogen peroxide; late endosome; apoptotic process; cytosol; intracellular membrane-bounded organelle; late endosome membrane; nucleus; regulation of actin cytoskeleton organization; early endosome; negative regulation of cell cycle; cellular response to ionizing radiation; cleavage furrow; cell differentiation; regulation of small GTPase mediated signal transduction; endosome; regulation of cell shape; G protein-coupled receptor signaling pathway; actin filament organization; multicellular organism development; actin filament bundle assembly; GTP binding; negative regulation of cell migration; mitotic cytokinesis; regulation of cell migration; GTPase activity; endosome to lysosome transport; focal adhesion; intracellular protein transport; nucleotide binding; protein binding; cytoplasm; protein kinase binding; positive regulation of endothelial cell migration; cell migration; cell division site; positive regulation of angiogenesis; cell cortex; extracellular exosome; cell adhesion; GDP binding; Rho protein signal transduction
ENSG00000269388	AC018755.3	26.1136	11.1627	9.98061	56.1683	34.3197	37.0769	29.137	0.958827	0.660101	0.00423305	0.0160094	transcribed_processed_pseudogene
ENSG00000123453	SARDH	71.9978	60.0563	62.3531	138.295	139.14	126.995	99.8061	0.96029	0.242479	4.62561e-06	3.87478e-05	protein_coding	; GO:1901053; GO:0005737; GO:0005739; GO:0055114; GO:0016491; GO:0005759; GO:0042426; GO:0008480; GO:0008150	; sarcosine catabolic process; sarcosine dehydrogenase activity; choline catabolic process; oxidation-reduction process; mitochondrion; oxidoreductase activity; cytoplasm; biological_process; mitochondrial matrix
ENSG00000163453	IGFBP7	50.051	47.4413	53.8953	116.83	102.959	103.425	79.1003	0.967891	0.273518	2.38438e-05	0.000171337	protein_coding	; GO:0062023; GO:0043687; GO:0005576; GO:0051414; GO:0008285; GO:0005201; GO:0005515; GO:0007155; GO:0005520; GO:0032526; GO:0005788; GO:0001558; GO:0005615; GO:0044267; GO:0019838; GO:0050810; GO:0070062; GO:0032870; GO:0007566; GO:0009408; GO:0014070	; regulation of cell growth; extracellular region; growth factor binding; endoplasmic reticulum lumen; response to heat; cellular response to hormone stimulus; embryo implantation; insulin-like growth factor binding; extracellular matrix structural constituent; negative regulation of cell proliferation; response to cortisol; post-translational protein modification; response to retinoic acid; protein binding; regulation of steroid biosynthetic process; collagen-containing extracellular matrix; cellular protein metabolic process; extracellular space; extracellular exosome; cell adhesion; response to organic cyclic compound
ENSG00000137726	FXYD6	305.732	329.452	325.466	620.658	679.544	616.724	479.596	0.972694	0.11417	1.19487e-18	5.55727e-17	protein_coding	; GO:0099106; GO:2000649; GO:0017080; GO:0043269; GO:0005886; GO:0005515; GO:0008150; GO:0003674; GO:0016020; GO:0016021; GO:0006811	regulation of ion transport; ion transport; ion channel regulator activity; molecular_function; plasma membrane; ; regulation of sodium ion transmembrane transporter activity; integral component of membrane; membrane; protein binding; biological_process; sodium channel regulator activity
ENSG00000172830	SSH3	196.726	200.947	210.017	490.681	463.067	309.868	311.884	0.987399	0.186269	7.31015e-09	1.04072e-07	protein_coding	GO:0004721; ; GO:0016311; GO:0005737; GO:0016787; GO:0010591; GO:0016791; GO:0005634; GO:0004725; GO:0006470; GO:0035335; GO:0008138; GO:0008064; GO:0003779; GO:0050770; GO:0005856	; hydrolase activity; nucleus; protein dephosphorylation; actin binding; cytoskeleton; protein tyrosine phosphatase activity; regulation of actin polymerization or depolymerization; regulation of lamellipodium assembly; phosphoprotein phosphatase activity; peptidyl-tyrosine dephosphorylation; regulation of axonogenesis; protein tyrosine/serine/threonine phosphatase activity; dephosphorylation; cytoplasm; phosphatase activity
ENSG00000100604	CHGA	32.7702	22.6478	19.6265	44.5985	63.0567	70.738	42.2396	0.988558	0.442401	0.00108444	0.00495848	protein_coding	; GO:0030658; GO:0042629; GO:0086030; GO:0019730; GO:0005576; GO:0050832; GO:0030141; GO:0016020; GO:0031410; GO:0032762; GO:0048471; GO:0030133; GO:0046676; GO:0060452; GO:0050830; GO:0002551; GO:0043303; GO:0045576; GO:0005615; GO:0046888; GO:0006996; GO:0042583; GO:1900738; GO:2000707; GO:0033604; GO:0042742; GO:0008217; GO:1901899; GO:0031640; GO:0002026; GO:0045087; GO:0050829; GO:0097756; GO:1901215	; mast cell chemotaxis; adenylate cyclase-activating adrenergic receptor signaling pathway involved in cardiac muscle relaxation; extracellular region; mast cell cytokine production; secretory granule; positive regulation of dense core granule biogenesis; membrane; positive regulation of cardiac muscle contraction; negative regulation of hormone secretion; defense response to Gram-negative bacterium; positive regulation of relaxation of cardiac muscle; transport vesicle; killing of cells of other organism; chromaffin granule; defense response to Gram-positive bacterium; organelle organization; mast cell granule; antimicrobial humoral response; defense response to bacterium; innate immune response; cytoplasmic vesicle; perinuclear region of cytoplasm; mast cell degranulation; mast cell activation; negative regulation of insulin secretion; positive regulation of phospholipase C-activating G protein-coupled receptor signaling pathway; regulation of the force of heart contraction; extracellular space; negative regulation of neuron death; negative regulation of catecholamine secretion; transport vesicle membrane; defense response to fungus; negative regulation of blood vessel diameter; regulation of blood pressure
ENSG00000065621	GSTO2	64.8327	47.4025	30.2645	105.938	99.7227	112.911	76.8453	0.989057	0.334442	0.000160316	0.000930953	protein_coding	GO:0042802; ; GO:0045174; GO:0055114; GO:0005737; GO:0016491; GO:0004364; GO:0098869; GO:1901687; GO:0070062; GO:0006805; GO:0071243; GO:0005515; GO:0050610; GO:0016740; GO:0005829; GO:0019852	; L-ascorbic acid metabolic process; glutathione dehydrogenase (ascorbate) activity; glutathione transferase activity; cellular response to arsenic-containing substance; transferase activity; xenobiotic metabolic process; cellular oxidant detoxification; extracellular exosome; methylarsonate reductase activity; oxidation-reduction process; protein binding; oxidoreductase activity; cytoplasm; glutathione derivative biosynthetic process; cytosol; identical protein binding
ENSG00000143443	C1orf56	60.7529	49.112	59.2503	108.197	138.078	119.05	89.0734	0.992238	0.266558	1.17309e-05	8.99212e-05	protein_coding	; GO:0005576; GO:0005575; GO:0003674; GO:0042127	; molecular_function; regulation of cell proliferation; extracellular region; cellular_component
ENSG00000054392	HHAT	82.7278	98.6435	82.0457	158.648	227.893	174.865	137.471	1.00235	0.230362	8.49029e-07	8.37539e-06	protein_coding	GO:0007275; GO:0008374; GO:0005525; GO:0007224; GO:0005783; GO:0018345; GO:0000166; GO:0016746; GO:0016740; GO:0016409; GO:0016020; GO:0016021; GO:0005789	smoothened signaling pathway; GTP binding; transferase activity; palmitoyltransferase activity; endoplasmic reticulum; integral component of membrane; protein palmitoylation; O-acyltransferase activity; nucleotide binding; endoplasmic reticulum membrane; membrane; transferase activity, transferring acyl groups; multicellular organism development
ENSG00000261840	AC093249.6	64.7418	28.1592	51.0395	124.392	93.0177	110.153	78.584	1.00826	0.361797	0.000246463	0.00135787	antisense
ENSG00000232859	LYRM9	54.7424	42.1278	60.3799	99.5247	116.537	129.801	83.8521	1.00827	0.287457	2.516e-05	0.000180026	protein_coding
ENSG00000105270	CLIP3	120.79	122.406	126.216	305.557	237.736	234.156	191.144	1.00854	0.188199	5.46285e-09	7.91852e-08	protein_coding	; GO:0043065; GO:0044091; GO:0031115; GO:0045807; GO:0016020; GO:0005795; GO:0010828; GO:0005794; GO:0031901; GO:0018230; GO:0001934; GO:0005515; GO:0005829; GO:0008017; GO:0055038; GO:0072321; GO:0035594; GO:0005737; GO:0010803; GO:0005886; GO:1903078; GO:0005802; GO:0045121; GO:0032588; GO:0045444	; plasma membrane; Golgi apparatus; recycling endosome membrane; positive regulation of apoptotic process; peptidyl-L-cysteine S-palmitoylation; regulation of tumor necrosis factor-mediated signaling pathway; membrane; trans-Golgi network membrane; cytosol; positive regulation of endocytosis; positive regulation of glucose transmembrane transport; membrane biogenesis; chaperone-mediated protein transport; microtubule binding; positive regulation of protein phosphorylation; membrane raft; protein binding; cytoplasm; ganglioside binding; positive regulation of protein localization to plasma membrane; negative regulation of microtubule polymerization; trans-Golgi network; Golgi stack; fat cell differentiation; early endosome membrane
ENSG00000143578	CREB3L4	177.741	189.458	184.442	363.15	390.944	386.115	281.975	1.01199	0.142623	9.1997e-14	2.54536e-12	protein_coding	; GO:0045944; GO:0016020; GO:0005789; GO:0005794; GO:0003700; GO:0001228; GO:0005783; GO:0000139; GO:0000981; GO:0005739; GO:0006355; GO:0005634; GO:0007283; GO:0030968; GO:0005654; GO:0031965; GO:0006986; GO:0035497; GO:0000977; GO:0003677; GO:0016021	; regulation of transcription, DNA-templated; DNA-binding transcription factor activity, RNA polymerase II-specific; Golgi apparatus; DNA binding; membrane; positive regulation of transcription by RNA polymerase II; DNA-binding transcription activator activity, RNA polymerase II-specific; nucleus; nucleoplasm; RNA polymerase II regulatory region sequence-specific DNA binding; endoplasmic reticulum; Golgi membrane; endoplasmic reticulum membrane; spermatogenesis; endoplasmic reticulum unfolded protein response; response to unfolded protein; nuclear membrane; integral component of membrane; DNA-binding transcription factor activity; cAMP response element binding; mitochondrion
ENSG00000198221	AFDN-DT	9.27986	9.37613	11.6076	28.7806	43.7004	18.9127	20.2762	1.01399	0.757718	0.00449025	0.0167894	lincRNA
ENSG00000161860	SYCE2	38.0654	36.6563	23.9475	95.6315	69.6115	65.1713	54.8473	1.01554	0.382069	0.000368085	0.00193984	protein_coding	GO:0007049; ; GO:0007130; GO:0005634; GO:0000801; GO:0051321; GO:0051301	; synaptonemal complex assembly; nucleus; cell cycle; cell division; meiotic cell cycle; central element
ENSG00000224086	AC245452.1	42.4346	48.3716	57.8875	120.2	103.862	105.376	79.6887	1.01676	0.281049	1.71757e-05	0.000126848	antisense
ENSG00000185567	AHNAK2	240.364	191.684	255.847	435.385	461.78	527.863	352.154	1.01713	0.155095	3.50686e-12	8.04402e-11	protein_coding	; GO:0043034; GO:0042383; GO:0005737; GO:0043484; GO:0030018; GO:0005634; GO:0005886; GO:0030659; GO:0005515; GO:0030315; GO:0005829	; nucleus; plasma membrane; T-tubule; regulation of RNA splicing; cytoplasmic vesicle membrane; sarcolemma; Z disc; protein binding; costamere; cytoplasm; cytosol
ENSG00000175643	RMI2	532.145	459.228	497.096	1034.63	1006.09	1014.55	757.289	1.02258	0.09582	9.71639e-28	9.88725e-26	protein_coding	; GO:0033045; GO:0006260; GO:0006281; GO:0005634; GO:0016607; GO:0003677; GO:0005515; GO:2000042; GO:0005654; GO:0005829	; nucleus; negative regulation of double-strand break repair via homologous recombination; nucleoplasm; regulation of sister chromatid segregation; DNA replication; DNA binding; protein binding; cytosol; nuclear speck; DNA repair
ENSG00000255730	AC011462.1	428.698	441.856	510.009	959.354	980.821	905.457	704.366	1.02395	0.10448	8.10514e-24	5.99464e-22	protein_coding	; GO:0003863; GO:0055114; GO:0016491; GO:0016624; GO:0009083; GO:0005947; GO:0003826	; 3-methyl-2-oxobutanoate dehydrogenase (2-methylpropanoyl-transferring) activity; oxidoreductase activity, acting on the aldehyde or oxo group of donors, disulfide as acceptor; alpha-ketoacid dehydrogenase activity; branched-chain amino acid catabolic process; mitochondrial alpha-ketoglutarate dehydrogenase complex; oxidation-reduction process; oxidoreductase activity
ENSG00000168477	TNXB	50.1292	23.1462	24.8342	119.077	92.813	42.4865	58.7477	1.02528	0.530812	0.0017516	0.00754055	protein_coding	GO:0062023; ; GO:0030198; GO:0005178; GO:0030199; GO:0005201; GO:0048251; GO:0030036; GO:0031012; GO:0005615; GO:0070062; GO:0008201; GO:0005515; GO:0007155; GO:0005576; GO:0005622; GO:0098633; GO:0032963	; extracellular matrix structural constituent; elastic fiber assembly; extracellular space; collagen fibril organization; extracellular region; extracellular matrix; actin cytoskeleton organization; extracellular exosome; extracellular matrix organization; integrin binding; collagen fibril binding; cell adhesion; protein binding; heparin binding; intracellular; collagen-containing extracellular matrix; collagen metabolic process
ENSG00000131781	FMO5	26.6629	25.7973	20.0038	67.5104	53.6711	53.7801	41.2376	1.02629	0.405859	0.000536862	0.00270249	protein_coding	GO:0043231; ; GO:0050661; GO:0055114; GO:0016491; GO:0016021; GO:0005783; GO:0031090; GO:0008150; GO:0005829; GO:0016020; GO:0004497; GO:0004499; GO:0005789; GO:0050660	; N,N-dimethylaniline monooxygenase activity; organelle membrane; flavin adenine dinucleotide binding; integral component of membrane; endoplasmic reticulum; endoplasmic reticulum membrane; oxidation-reduction process; membrane; oxidoreductase activity; biological_process; NADP binding; cytosol; intracellular membrane-bounded organelle; monooxygenase activity
ENSG00000233822	HIST1H2BN	20.1715	28.2345	20.6904	56.8371	54.8432	55.8562	39.4388	1.02873	0.410566	0.000564832	0.00282315	protein_coding	GO:0016567; GO:0046982; GO:0000786; GO:0070062; GO:0005634; GO:0003677; GO:0005694; GO:0005654; GO:0005829; GO:0006334	chromosome; protein heterodimerization activity; nucleus; nucleoplasm; protein ubiquitination; extracellular exosome; nucleosome; DNA binding; nucleosome assembly; cytosol
ENSG00000196998	WDR45	728.936	755.49	797.048	1505.91	1516.95	1684.19	1164.75	1.03241	0.0851383	5.60214e-35	9.13329e-33	protein_coding	; GO:0080025; GO:0019901; GO:0000422; GO:0000407; GO:0006497; GO:0005515; GO:0009267; GO:0000045; GO:0006914; GO:0005829; GO:0019898; GO:0016020; GO:0034497; GO:1901981; GO:0032266; GO:0016021; GO:0034045	; phosphatidylinositol-3-phosphate binding; autophagy of mitochondrion; protein localization to phagophore assembly site; integral component of membrane; phagophore assembly site membrane; phosphatidylinositol-3,5-bisphosphate binding; protein lipidation; cellular response to starvation; extrinsic component of membrane; phagophore assembly site; membrane; protein binding; phosphatidylinositol phosphate binding; cytosol; protein kinase binding; autophagy; autophagosome assembly
ENSG00000285427	SOD2-OT1	45.6988	37.2089	36.9283	94.3627	85.7993	90.7409	65.1231	1.03277	0.30532	3.94967e-05	0.000268302	lincRNA
ENSG00000214922	HLA-F-AS1	29.7255	28.6814	29.7112	60.0486	71.1245	73.5958	48.8145	1.03544	0.352467	0.000168856	0.000974943	processed_transcript
ENSG00000227252	AC105760.2	11.9687	13.9533	15.969	35.9477	37.9323	37.0769	25.4747	1.03797	0.541098	0.00206082	0.00866985	antisense
ENSG00000219626	FAM228B	54.6968	43.0692	92.7275	163.062	133.844	132.505	103.318	1.03937	0.317707	5.33772e-05	0.000352638	protein_coding
ENSG00000232671	ZNF687-AS1	36.1189	33.8165	34.267	74.8694	81.1162	82.7635	57.1586	1.04121	0.320787	6.25553e-05	0.000406021	antisense
ENSG00000076258	FMO4	22.7777	14.011	43.9707	60.1505	66.3112	73.2627	46.7473	1.04242	0.496318	0.00127864	0.00571207	protein_coding	; GO:0043231; GO:0050661; GO:0055114; GO:0016491; GO:0042737; GO:0004499; GO:0005783; GO:0031090; GO:0016020; GO:0004497; GO:0016021; GO:0005789; GO:0050660	; drug catabolic process; N,N-dimethylaniline monooxygenase activity; organelle membrane; flavin adenine dinucleotide binding; integral component of membrane; endoplasmic reticulum; endoplasmic reticulum membrane; oxidation-reduction process; membrane; oxidoreductase activity; NADP binding; intracellular membrane-bounded organelle; monooxygenase activity
ENSG00000250451	HOXC-AS1	12.7925	4.56904	4.6937	23.7734	19.1131	32.1201	16.177	1.0446	1.03171	0.00558309	0.0201646	antisense
ENSG00000146021	KLHL3	75.4302	65.0483	80.2127	180.046	142.039	162.59	117.561	1.04719	0.233438	4.30854e-07	4.54285e-06	protein_coding	; GO:0016567; GO:0031463; GO:0005737; GO:0043687; GO:0005198; GO:0072156; GO:0070294; GO:0005515; GO:0070936; GO:0003779; GO:0005829; GO:0005856; GO:0006511; GO:0050801; GO:0061912	; protein K48-linked ubiquitination; structural molecule activity; actin binding; cytoskeleton; protein ubiquitination; post-translational protein modification; Cul3-RING ubiquitin ligase complex; ubiquitin-dependent protein catabolic process; renal sodium ion absorption; protein binding; cytoplasm; cytosol; selective autophagy; ion homeostasis; distal tubule morphogenesis
ENSG00000105856	HBP1	340.713	285.343	304.38	657.237	671.392	621.983	480.175	1.04791	0.118532	6.31846e-20	3.33422e-18	protein_coding	; GO:0007050; GO:0003723; GO:0006355; GO:0006357; GO:0016055; GO:0005634; GO:0016607; GO:0003677; GO:0005515; GO:0005654; GO:0000981	; regulation of transcription, DNA-templated; nucleus; DNA-binding transcription factor activity, RNA polymerase II-specific; nucleoplasm; Wnt signaling pathway; cell cycle arrest; regulation of transcription by RNA polymerase II; RNA binding; DNA binding; protein binding; nuclear speck
ENSG00000251247	ZNF345	50.3318	36.5393	36.0016	115.343	75.034	97.3341	68.4307	1.04802	0.333265	8.47607e-05	0.000531417	protein_coding	; GO:0045893; GO:0043565; GO:0045944; GO:0045892; GO:0003700; GO:0000122; GO:0005634; GO:0006383; GO:0003677; GO:0006366; GO:0046872; GO:0005654; GO:0003676; GO:0006359; GO:0000981	; DNA-binding transcription factor activity; nucleus; sequence-specific DNA binding; DNA-binding transcription factor activity, RNA polymerase II-specific; nucleoplasm; nucleic acid binding; metal ion binding; negative regulation of transcription by RNA polymerase II; transcription by RNA polymerase II; DNA binding; regulation of transcription by RNA polymerase III; transcription by RNA polymerase III; positive regulation of transcription by RNA polymerase II; negative regulation of transcription, DNA-templated; positive regulation of transcription, DNA-templated
ENSG00000232160	RAP2C-AS1	7.19279	12.2987	7.39985	29.7045	17.9111	38.7002	18.8679	1.04909	0.822139	0.00439994	0.0165251	antisense
ENSG00000270276	HIST2H4B	110.672	127.103	162.965	317.574	308.155	253.262	213.289	1.06683	0.19713	4.00106e-09	5.98265e-08	protein_coding	GO:0046982; GO:0000788; GO:0000183; GO:0005576; GO:0051290; GO:0006334; GO:0016020; GO:0006336; GO:0006352; GO:0003723; GO:0000786; GO:0045814; GO:0005515; GO:0060964; GO:0032200; GO:0034080; GO:0000784; GO:0016233; GO:0045652; GO:0032991; GO:0005634; GO:0005694; GO:0019904; GO:0044267; GO:0006303; GO:0005654; GO:0045653; GO:0000228; GO:0070062; GO:0003677; GO:0006335	chromosome; negative regulation of gene expression, epigenetic; nuclear chromosome; extracellular region; CENP-A containing nucleosome assembly; negative regulation of megakaryocyte differentiation; RNA binding; DNA binding; membrane; nucleosome assembly; telomere organization; DNA-templated transcription, initiation; DNA replication-independent nucleosome assembly; protein heterodimerization activity; nucleus; nucleoplasm; regulation of gene silencing by miRNA; regulation of megakaryocyte differentiation; protein-containing complex; protein heterotetramerization; telomere capping; protein domain specific binding; protein binding; nuclear nucleosome; cellular protein metabolic process; DNA replication-dependent nucleosome assembly; double-strand break repair via nonhomologous end joining; extracellular exosome; nucleosome; nuclear chromosome, telomeric region; chromatin silencing at rDNA
ENSG00000120915	EPHX2	183.54	184.071	180.411	370.16	393.519	411.47	287.195	1.06753	0.142091	4.01616e-15	1.28196e-13	protein_coding	; GO:0008152; GO:0042577; GO:0019373; GO:0006874; GO:0097176; GO:0004301; GO:0006954; GO:0042759; GO:0017144; GO:0005782; GO:0006629; GO:0005829; GO:0042632; GO:0016311; GO:0072593; GO:0016787; GO:0006805; GO:0097755; GO:0005777; GO:0006625; GO:0010628; GO:0000287; GO:0046839; GO:0005737; GO:0009636; GO:0003824; GO:0016791; GO:0042803; GO:0070062; GO:0008217; GO:0015643; GO:0019439; GO:0046872; GO:0090181; GO:0046272; GO:0033885; GO:0005102	; phospholipid dephosphorylation; reactive oxygen species metabolic process; metal ion binding; cellular calcium ion homeostasis; peroxisome; positive regulation of gene expression; drug metabolic process; cytosol; lipid phosphatase activity; cholesterol homeostasis; signaling receptor binding; 10-hydroxy-9-(phosphonooxy)octadecanoate phosphatase activity; xenobiotic metabolic process; positive regulation of blood vessel diameter; metabolic process; epoxygenase P450 pathway; long-chain fatty acid biosynthetic process; catalytic activity; phosphatase activity; protein targeting to peroxisome; hydrolase activity; lipid metabolic process; inflammatory response; magnesium ion binding; stilbene catabolic process; dephosphorylation; cytoplasm; response to toxic substance; protein homodimerization activity; peroxisomal matrix; toxic substance binding; aromatic compound catabolic process; regulation of cholesterol metabolic process; extracellular exosome; epoxide hydrolase activity; epoxide metabolic process; regulation of blood pressure
ENSG00000271013	LRRC37A9P	57.6675	62.3249	46.9089	117.953	121.925	137.575	90.7258	1.06891	0.261974	2.66013e-06	2.34221e-05	processed_pseudogene
ENSG00000164463	CREBRF	86.4374	107.05	107.229	253.263	226.266	184.991	160.873	1.06991	0.211545	2.52547e-08	3.29245e-07	protein_coding	; GO:1902213; GO:0016604; GO:0006986; GO:0045944; GO:0003700; GO:0006355; GO:0001228; GO:0000977; GO:0005634; GO:0005515; GO:0005654; GO:0030968; GO:1900170; GO:0042711; GO:0000981	maternal behavior; regulation of transcription, DNA-templated; nucleus; response to unfolded protein; DNA-binding transcription factor activity; DNA-binding transcription factor activity, RNA polymerase II-specific; nucleoplasm; RNA polymerase II regulatory region sequence-specific DNA binding; ; negative regulation of glucocorticoid mediated signaling pathway; nuclear body; positive regulation of prolactin signaling pathway; protein binding; positive regulation of transcription by RNA polymerase II; endoplasmic reticulum unfolded protein response; DNA-binding transcription activator activity, RNA polymerase II-specific
ENSG00000265972	TXNIP	735.159	706.399	651.717	1404.97	1578.74	1453.11	1088.35	1.0728	0.0888646	1.01734e-34	1.60677e-32	protein_coding	GO:0071228; GO:0043065; ; GO:0009612; GO:0042542; GO:0006606; GO:0004857; GO:0032355; GO:0030216; GO:0005515; GO:0005829; GO:0042493; GO:0000122; GO:0005758; GO:0005634; GO:0051782; GO:0032570; GO:0031625; GO:0043086; GO:0007049; GO:0005737; GO:0051592; GO:0048008; GO:0042127; GO:0006979; GO:0009749	; cell cycle; platelet-derived growth factor receptor signaling pathway; protein import into nucleus; negative regulation of catalytic activity; positive regulation of apoptotic process; response to calcium ion; cellular response to tumor cell; cytosol; response to hydrogen peroxide; nucleus; regulation of cell proliferation; enzyme inhibitor activity; ubiquitin protein ligase binding; response to glucose; response to drug; response to estradiol; mitochondrial intermembrane space; protein binding; cytoplasm; response to mechanical stimulus; keratinocyte differentiation; response to oxidative stress; response to progesterone; negative regulation of transcription by RNA polymerase II; negative regulation of cell division
ENSG00000075399	VPS9D1	76.3399	41.7863	55.4947	126.982	118.026	148.211	94.4733	1.07313	0.293261	1.32369e-05	0.000100651	protein_coding	; GO:0005215; GO:0005096; GO:0043547; GO:0015986	; GTPase activator activity; transporter activity; ATP synthesis coupled proton transport; positive regulation of GTPase activity
ENSG00000181215	C4orf50	7.93348	2.63851	11.3237	38.1007	25.0018	16.3582	16.8927	1.0826	1.11834	0.00580566	0.0208987	protein_coding
ENSG00000100271	TTLL1	106.072	97.437	95.2813	234.56	183.952	248.99	161.049	1.09027	0.206744	8.27801e-09	1.16863e-07	protein_coding	GO:0018095; GO:0007288; GO:0005737; GO:0005524; GO:0003351; GO:0016874; GO:1905419; GO:0070740; GO:0000166; GO:0005874; GO:0005856; GO:0006464; GO:0035082	sperm flagellum movement involved in flagellated sperm motility; cellular protein modification process; cytoskeleton; ligase activity; ATP binding; epithelial cilium movement; sperm axoneme assembly; nucleotide binding; cytoplasm; axoneme assembly; protein polyglutamylation; tubulin-glutamic acid ligase activity; microtubule
ENSG00000196172	ZNF681	41.3816	27.1535	14.8906	85.582	42.1812	97.3875	51.4294	1.09038	0.530857	0.00131069	0.005818	protein_coding	GO:0006355; GO:0006357; GO:0005634; GO:0003677; GO:0046872; GO:0003676; GO:0000981	regulation of transcription, DNA-templated; nucleus; DNA-binding transcription factor activity, RNA polymerase II-specific; nucleic acid binding; metal ion binding; regulation of transcription by RNA polymerase II; DNA binding
ENSG00000165475	CRYL1	103.812	110.337	127.159	253.139	255.731	246.451	182.772	1.09402	0.179713	7.46886e-11	1.43892e-09	protein_coding	GO:0006631; ; GO:0070403; GO:0005737; GO:0055114; GO:0016491; GO:0019640; GO:0042803; GO:0070062; GO:0050104; GO:0005829; GO:0003857	; 3-hydroxyacyl-CoA dehydrogenase activity; L-gulonate 3-dehydrogenase activity; glucuronate catabolic process to xylulose 5-phosphate; extracellular exosome; fatty acid metabolic process; NAD+ binding; oxidation-reduction process; oxidoreductase activity; cytoplasm; cytosol; protein homodimerization activity
ENSG00000005189	REXO5	161.268	156.564	161.151	328.699	422.566	313.873	257.354	1.10387	0.170398	5.88848e-12	1.31489e-10	protein_coding	; GO:0016787; GO:0003723; GO:0070062; GO:0004518; GO:0004527; GO:0003676; GO:0090305; GO:0005730	; hydrolase activity; nucleic acid binding; exonuclease activity; extracellular exosome; nuclease activity; nucleolus; nucleic acid phosphodiester bond hydrolysis; RNA binding
ENSG00000220323	HIST2H2BD	100.707	90.2634	103.601	295.974	285.509	124.186	166.707	1.10534	0.311551	1.95866e-05	0.000142844	transcribed_unprocessed_pseudogene
ENSG00000176209	SMIM19	133.498	136.77	178.642	332.098	324.595	342.513	241.353	1.10892	0.169566	3.95708e-12	9.02213e-11	protein_coding	; GO:0016020; GO:0016021	; integral component of membrane; membrane
ENSG00000049239	H6PD	441.02	479.422	448.837	1003.86	974.243	1019.12	727.75	1.11533	0.0938013	9.2344e-34	1.35934e-31	protein_coding	; GO:0004345; GO:0008152; GO:0016491; GO:0006006; GO:0047936; GO:0050661; GO:0017057; GO:0006098; GO:0005783; GO:0006739; GO:0005788; GO:0055114; GO:0016787; GO:0005739; GO:0030246; GO:0043231; GO:0005975; GO:0005737; GO:0003824; GO:0097305	; glucose-6-phosphate dehydrogenase activity; 6-phosphogluconolactonase activity; carbohydrate metabolic process; pentose-phosphate shunt; endoplasmic reticulum lumen; glucose metabolic process; NADP binding; intracellular membrane-bounded organelle; endoplasmic reticulum; metabolic process; oxidation-reduction process; NADP metabolic process; catalytic activity; carbohydrate binding; hydrolase activity; glucose 1-dehydrogenase [NAD(P)] activity; response to alcohol; oxidoreductase activity; cytoplasm; mitochondrion
ENSG00000127415	IDUA	23.9262	26.0226	7.39227	71.4607	49.4671	43.1672	36.906	1.11553	0.605062	0.00196318	0.00830556	protein_coding	GO:0030135; GO:0005984; ; GO:0008152; GO:0005975; GO:0016787; GO:0030207; GO:0003940; GO:0030211; GO:0070062; GO:0030209; GO:0016798; GO:0004553; GO:0006027; GO:0005764; GO:0043202; GO:0005102	; hydrolase activity; dermatan sulfate catabolic process; coated vesicle; signaling receptor binding; disaccharide metabolic process; L-iduronidase activity; heparin catabolic process; extracellular exosome; lysosomal lumen; carbohydrate metabolic process; metabolic process; chondroitin sulfate catabolic process; hydrolase activity, acting on glycosyl bonds; glycosaminoglycan catabolic process; lysosome; hydrolase activity, hydrolyzing O-glycosyl compounds
ENSG00000176912	TYMSOS	32.4312	26.8023	32.7233	83.7083	61.915	80.6263	53.0344	1.12012	0.352893	7.53964e-05	0.000479368	bidirectional_promoter_lncRNA
ENSG00000125510	OPRL1	59.5716	61.6223	70.1049	144.496	141.612	155.122	105.421	1.12051	0.234278	1.04593e-07	1.23412e-06	protein_coding	GO:1904058; GO:0042923; GO:0044849; GO:0051482; GO:0016020; GO:0031410; GO:0007218; GO:0032355; GO:0007165; GO:0005515; GO:0007610; GO:0051930; GO:0001626; GO:0035810; GO:0042277; GO:1901386; GO:0007186; GO:0038003; GO:0043951; GO:1904059; GO:0019233; GO:0005887; GO:0007193; GO:0007600; GO:0008022; GO:0060454; GO:0005886; GO:0004985; GO:0042755; GO:0045776; GO:0106072; GO:0004930; GO:0016021	negative regulation of adenylate cyclase-activating G protein-coupled receptor signaling pathway; plasma membrane; integral component of plasma membrane; negative regulation of voltage-gated calcium channel activity; negative regulation of blood pressure; membrane; sensory perception; sensory perception of pain; G protein-coupled receptor activity; nociceptin receptor activity; positive regulation of gastric acid secretion; G protein-coupled receptor signaling pathway; peptide binding; opioid receptor signaling pathway; protein C-terminus binding; response to estradiol; regulation of sensory perception of pain; signal transduction; integral component of membrane; cytoplasmic vesicle; adenylate cyclase-inhibiting G protein-coupled receptor signaling pathway; opioid receptor activity; protein binding; neuropeptide signaling pathway; positive regulation of urine volume; neuropeptide binding; estrous cycle; behavior; eating behavior; positive regulation of sensory perception of pain; negative regulation of cAMP-mediated signaling; regulation of locomotor rhythm; positive regulation of cytosolic calcium ion concentration involved in phospholipase C-activating G protein-coupled signaling pathway
ENSG00000162373	BEND5	30.4643	33.3819	40.1345	91.5464	74.3331	85.9438	59.3006	1.12574	0.324294	2.67028e-05	0.000189812	protein_coding	; GO:0005794; GO:0045892; GO:0005515; GO:0003677	; Golgi apparatus; DNA binding; protein binding; negative regulation of transcription, DNA-templated
ENSG00000185100	ADSSL1	57.6816	61.2235	63.5041	162.721	126.342	138.479	101.658	1.12679	0.247232	3.01015e-07	3.27402e-06	protein_coding	; GO:0014850; GO:0044208; GO:0006167; GO:0051015; GO:0006164; GO:0004019; GO:0016020; GO:0005525; GO:0016874; GO:0006163; GO:0005829; GO:0046040; GO:0071257; GO:0003924; GO:0009168; GO:0035690; GO:0000166; GO:0006541; GO:0042594; GO:0000287; GO:0042301; GO:0005737; GO:0042803; GO:0016021; GO:0046872; GO:0006531; GO:0002376	; metal ion binding; immune system process; 'de novo' AMP biosynthetic process; membrane; cytosol; glutamine metabolic process; response to muscle activity; cellular response to electrical stimulus; magnesium ion binding; GTP binding; response to starvation; integral component of membrane; GTPase activity; purine nucleotide biosynthetic process; nucleotide binding; cytoplasm; purine ribonucleoside monophosphate biosynthetic process; AMP biosynthetic process; actin filament binding; phosphate ion binding; IMP metabolic process; protein homodimerization activity; adenylosuccinate synthase activity; ligase activity; purine nucleotide metabolic process; aspartate metabolic process; cellular response to drug
ENSG00000227199	ST7-AS1	20.6733	18.6044	9.98061	47.1813	37.0292	51.7125	30.8636	1.13623	0.517575	0.00108655	0.0049666	antisense
ENSG00000151117	TMEM86A	72.1074	55.4271	81.7702	133.871	173.253	181.679	116.351	1.13884	0.255458	4.49773e-07	4.72588e-06	protein_coding	; GO:0046485; GO:0047408; GO:0047409; GO:0016020; GO:0016021	; integral component of membrane; alkenylglycerophosphocholine hydrolase activity; ether lipid metabolic process; membrane; alkenylglycerophosphoethanolamine hydrolase activity
ENSG00000215375	MYL5	56.9851	60.2705	79.4412	163.19	154.437	143.644	109.661	1.14194	0.24231	1.42816e-07	1.64594e-06	protein_coding	; GO:0016459; GO:0008307; GO:0006936; GO:0046872; GO:0005829; GO:0005859; GO:0006937; GO:0005509	; regulation of muscle contraction; calcium ion binding; metal ion binding; muscle myosin complex; structural constituent of muscle; muscle contraction; cytosol; myosin complex
ENSG00000165171	METTL27	7.86345	4.96876	10.7084	20.5888	29.7587	27.4268	16.8858	1.14254	0.789565	0.00397833	0.0152245	protein_coding	GO:0005515;	; protein binding
ENSG00000253741	LNCOC1	20.6733	11.1627	23.9535	61.7851	45.1575	44.8826	34.6024	1.1426	0.493516	0.000817222	0.00389034	antisense
ENSG00000012822	CALCOCO1	506.741	441.411	532.022	1048.44	1203.73	1094.82	804.528	1.16125	0.105976	4.02163e-29	4.48352e-27	protein_coding	; GO:0045944; GO:0030374; GO:0003712; GO:0045893; GO:0007165; GO:0044212; GO:0016055; GO:0005515; GO:0030518; GO:0005829; GO:0000790; GO:0000980; GO:0043565; GO:0006351; GO:0005634; GO:0010628; GO:0043231; GO:0003682; GO:0005737; GO:0070016; GO:0008013; GO:0003713; GO:0008022	; intracellular steroid hormone receptor signaling pathway; Wnt signaling pathway; beta-catenin binding; positive regulation of gene expression; RNA polymerase II distal enhancer sequence-specific DNA binding; nuclear chromatin; positive regulation of transcription by RNA polymerase II; cytosol; intracellular membrane-bounded organelle; nucleus; sequence-specific DNA binding; chromatin binding; armadillo repeat domain binding; protein C-terminus binding; nuclear receptor transcription coactivator activity; transcription, DNA-templated; signal transduction; transcription coregulator activity; protein binding; cytoplasm; transcription regulatory region DNA binding; transcription coactivator activity; positive regulation of transcription, DNA-templated
ENSG00000119632	IFI27L2	120.473	121.668	137.762	289.275	309.788	282.288	210.209	1.17128	0.167481	1.73072e-13	4.62278e-12	protein_coding	; GO:0031966; GO:0005739; GO:0006915; GO:0016020; GO:0016021	; integral component of membrane; mitochondrial membrane; membrane; mitochondrion; apoptotic process
ENSG00000198417	MT1F	79.2815	70.6834	88.5703	193.711	169.989	203.413	134.275	1.1748	0.216014	3.26373e-09	4.93859e-08	protein_coding	; GO:0005737; GO:0071294; GO:0045926; GO:0005634; GO:0005515; GO:0071276; GO:0008270; GO:0010273; GO:0046872; GO:0006882; GO:0071280; GO:0048471	; cellular zinc ion homeostasis; nucleus; cellular response to cadmium ion; metal ion binding; cellular response to zinc ion; cellular response to copper ion; detoxification of copper ion; protein binding; perinuclear region of cytoplasm; cytoplasm; zinc ion binding; negative regulation of growth
ENSG00000272902	TBC1D8-AS1	14.1449	11.1627	18.9632	41.5645	36.126	47.8097	28.2951	1.18323	0.516406	0.00086398	0.00408726	lincRNA
ENSG00000214389	RPS3AP26	13.0568	26.0462	49.903	66.2785	79.4772	102.449	56.2019	1.18912	0.48207	0.000552476	0.00277005	processed_pseudogene
ENSG00000206052	DOK6	77.5496	102.798	130.414	222.023	293.886	233.099	176.628	1.19621	0.230861	1.20422e-08	1.65085e-07	protein_coding	GO:0005515; GO:0007411; ; GO:0005829	; cytosol; axon guidance; protein binding
ENSG00000021762	OSBPL5	93.8719	124.652	97.4521	275.873	268.245	214.235	179.055	1.20218	0.203365	1.98689e-10	3.61648e-09	protein_coding	; GO:0006893; GO:0006869; GO:0030301; GO:0016020; GO:0001786; GO:0005789; GO:0140268; GO:0008203; GO:0005783; GO:0005829; GO:0036150; GO:0032934; GO:0008289; GO:0005548; GO:0043231; GO:0070273; GO:0016021; GO:0015248; GO:0008142; GO:0015914; GO:0015485	; lipid transport; cholesterol binding; membrane; cytosol; intracellular membrane-bounded organelle; Golgi to plasma membrane transport; phospholipid transport; sterol binding; endoplasmic reticulum; endoplasmic reticulum membrane; phosphatidylinositol-4-phosphate binding; cholesterol transport; oxysterol binding; integral component of membrane; phospholipid transporter activity; lipid binding; phosphatidylserine binding; cholesterol metabolic process; sterol transporter activity; phosphatidylserine acyl-chain remodeling
ENSG00000170915	PAQR8	378.668	358.151	363.555	900.603	849.548	830.27	613.466	1.21396	0.101577	4.15954e-34	6.3067e-32	protein_coding	GO:0007275; GO:0005496; GO:0005794; GO:0008289; GO:0038023; GO:0043401; GO:0005886; GO:0048545; GO:0030154; GO:0003707; GO:0016020; GO:0016021; GO:0048477	plasma membrane; response to steroid hormone; steroid binding; steroid hormone mediated signaling pathway; Golgi apparatus; integral component of membrane; signaling receptor activity; cell differentiation; membrane; lipid binding; oogenesis; steroid hormone receptor activity; multicellular organism development
ENSG00000165698	SPACA9	122.488	105.458	128.371	281.513	322.741	252.323	202.149	1.21754	0.185236	3.00186e-12	6.91706e-11	protein_coding	GO:0001669; GO:0005737; GO:0031514; GO:0048306; GO:0097546; GO:0005634; GO:0042995; GO:0005515; GO:0036126; GO:0005929; GO:0005856; GO:0005881; GO:0031410; GO:0036064	calcium-dependent protein binding; nucleus; ciliary basal body; cytoplasmic microtubule; sperm flagellum; cell projection; cytoskeleton; acrosomal vesicle; cilium; cytoplasmic vesicle; motile cilium; protein binding; cytoplasm; ciliary base
ENSG00000260285	AL133367.1	27.2017	21.3951	14.9709	57.2916	57.8016	58.5425	39.5339	1.22992	0.418226	0.00014981	0.000878354	antisense
ENSG00000130433	CACNG6	16.0817	6.92822	12.9075	42.841	27.8458	40.1105	24.4524	1.23553	0.602468	0.00136937	0.00605494	protein_coding	GO:0034765; GO:0005246; GO:0006816; GO:0005262; GO:0070588; GO:1990454; GO:0005886; GO:0005245; GO:0005891; GO:0016020; GO:0005244; GO:0016021; GO:0006811	ion transport; calcium channel activity; voltage-gated calcium channel complex; plasma membrane; voltage-gated calcium channel activity; integral component of membrane; voltage-gated ion channel activity; calcium ion transport; L-type voltage-gated calcium channel complex; membrane; calcium channel regulator activity; calcium ion transmembrane transport; regulation of ion transmembrane transport
ENSG00000169891	REPS2	65.9696	111.677	126.956	325.287	238.321	202.359	178.428	1.2373	0.27367	3.05303e-07	3.31252e-06	protein_coding	; GO:0005737; GO:0005515; GO:0065003; GO:0007173; GO:0046872; GO:0005829; GO:0061024; GO:0005509	; epidermal growth factor receptor signaling pathway; membrane organization; calcium ion binding; metal ion binding; protein binding; protein-containing complex assembly; cytoplasm; cytosol
ENSG00000105204	DYRK1B	278.255	367.191	365.537	828.056	644.664	993.321	579.504	1.24355	0.166119	4.27579e-15	1.35911e-13	protein_coding	GO:0007520; ; GO:0045893; GO:0005524; GO:0004674; GO:0003713; GO:0004672; GO:0004712; GO:0005634; GO:0018108; GO:0005515; GO:0060612; GO:0000166; GO:0004713; GO:0016740; GO:0006468; GO:0016310; GO:0016301	kinase activity; ; nucleus; protein phosphorylation; protein serine/threonine kinase activity; protein serine/threonine/tyrosine kinase activity; transferase activity; ATP binding; phosphorylation; protein kinase activity; protein tyrosine kinase activity; nucleotide binding; peptidyl-tyrosine phosphorylation; myoblast fusion; protein binding; adipose tissue development; transcription coactivator activity; positive regulation of transcription, DNA-templated
ENSG00000158023	WDR66	19.7388	10.6604	21.9304	50.4581	36.603	66.49	34.3135	1.26669	0.510921	0.000477277	0.00244146	protein_coding	; GO:0005930; GO:0001536; GO:0005737; GO:0097722; GO:0031514; GO:0042995; GO:0036126; GO:0005856; GO:0003341	; axoneme; sperm flagellum; cell projection; cytoskeleton; cilium movement; motile cilium; sperm motility; radial spoke stalk; cytoplasm
ENSG00000230487	PSMG3-AS1	135.338	79.086	85.8508	315.371	225.159	221.601	177.068	1.2721	0.249683	1.75077e-08	2.33466e-07	lincRNA
ENSG00000114626	ABTB1	101.213	77.2395	80.3038	195.455	213.003	245.345	152.093	1.27746	0.211589	9.19266e-11	1.74442e-09	protein_coding	; GO:0003746; GO:0005737; GO:0006412; GO:0000151; GO:0005886; GO:0005515; GO:0006414; GO:0005829; GO:0005730	; translation; plasma membrane; nucleolus; translational elongation; ubiquitin ligase complex; protein binding; cytoplasm; translation elongation factor activity; cytosol
ENSG00000186496	ZNF396	49.7958	34.2853	44.4222	115.355	90.1659	142.838	79.477	1.31123	0.31069	1.24345e-06	1.18574e-05	protein_coding	; GO:0005737; GO:0003700; GO:0006355; GO:0006357; GO:0005634; GO:0003677; GO:0046872; GO:0003676; GO:0000981	; regulation of transcription, DNA-templated; nucleus; DNA-binding transcription factor activity; DNA-binding transcription factor activity, RNA polymerase II-specific; nucleic acid binding; metal ion binding; regulation of transcription by RNA polymerase II; DNA binding; cytoplasm
ENSG00000107736	CDH23	75.0452	63.9333	73.9627	180.649	186.718	184.997	127.551	1.31753	0.212772	3.47863e-11	6.9951e-10	protein_coding	; GO:0007601; GO:0032420; GO:0045494; GO:0050896; GO:0060122; GO:0016020; GO:0051480; GO:0050957; GO:0005515; GO:0007155; GO:0007605; GO:0007156; GO:0005509; GO:0016339; GO:0007626; GO:0006816; GO:0005886; GO:0046872; GO:0050953; GO:0016021	; plasma membrane; metal ion binding; regulation of cytosolic calcium ion concentration; membrane; stereocilium; inner ear receptor cell stereocilium organization; response to stimulus; calcium ion binding; equilibrioception; calcium ion transport; calcium-dependent cell-cell adhesion via plasma membrane cell adhesion molecules; visual perception; sensory perception of sound; integral component of membrane; sensory perception of light stimulus; photoreceptor cell maintenance; protein binding; cell adhesion; homophilic cell adhesion via plasma membrane adhesion molecules; locomotory behavior
ENSG00000214553	LRRC37A11P	24.8017	24.9659	17.0964	69.6654	61.5898	59.0594	42.8631	1.32093	0.390196	3.41787e-05	0.000236521	transcribed_unprocessed_pseudogene
ENSG00000183307	TMEM121B	87.3032	97.8314	90.8387	253.046	228.214	234.864	165.35	1.32325	0.187542	1.0608e-13	2.90847e-12	protein_coding
ENSG00000106804	C5	17.3368	21.8632	16.8381	54.7506	51.6362	55.7846	36.3682	1.32659	0.420698	7.48615e-05	0.000476511	protein_coding	; GO:0006935; GO:0010951; GO:0001701; GO:0005576; GO:0004866; GO:0060326; GO:0006954; GO:0006956; GO:0005515; GO:0006958; GO:0002376; GO:0010760; GO:0006957; GO:0007186; GO:0005615; GO:0090197; GO:0045766; GO:0008009; GO:0007166; GO:0070062; GO:0010575; GO:0000187; GO:0005579; GO:0030449; GO:0045087; GO:0019835; GO:0005102	; activation of MAPK activity; extracellular region; immune system process; membrane attack complex; endopeptidase inhibitor activity; cytolysis; signaling receptor binding; G protein-coupled receptor signaling pathway; cell chemotaxis; chemotaxis; chemokine activity; inflammatory response; complement activation; regulation of complement activation; innate immune response; complement activation, alternative pathway; negative regulation of endopeptidase activity; protein binding; positive regulation of vascular endothelial growth factor production; positive regulation of chemokine secretion; negative regulation of macrophage chemotaxis; positive regulation of angiogenesis; extracellular space; extracellular exosome; cell surface receptor signaling pathway; in utero embryonic development; complement activation, classical pathway
ENSG00000007255	TRAPPC6A	210.259	177.36	210.099	452.274	549.987	522.971	353.825	1.32687	0.145179	3.77299e-21	2.21729e-19	protein_coding	; GO:0005829; GO:0005794; GO:0048208; GO:0016192; GO:0043473; GO:0017112; GO:0005515; GO:0005783; GO:0043087; GO:0005802; GO:0006888; GO:0000139; GO:0005801; GO:1903232; GO:0048193	; vesicle-mediated transport; Golgi apparatus; cis-Golgi network; regulation of GTPase activity; Golgi vesicle transport; endoplasmic reticulum; Rab guanyl-nucleotide exchange factor activity; ER to Golgi vesicle-mediated transport; Golgi membrane; COPII vesicle coating; trans-Golgi network; pigmentation; protein binding; melanosome assembly; cytosol
ENSG00000184489	PTP4A3	154.946	161.018	163.401	459.144	363.66	415.093	286.21	1.33197	0.15408	3.23437e-19	1.59219e-17	protein_coding	; GO:0043117; GO:0008138; GO:0006470; GO:0016020; GO:0007219; GO:0043542; GO:0004727; GO:0005515; GO:1990830; GO:0004721; GO:0016311; GO:0016787; GO:0006355; GO:0005634; GO:0004725; GO:0005769; GO:0005737; GO:0016791; GO:1904951; GO:1901224; GO:0005886; GO:1900746; GO:0035335; GO:0005768	; regulation of transcription, DNA-templated; plasma membrane; cellular response to leukemia inhibitory factor; protein tyrosine phosphatase activity; phosphoprotein phosphatase activity; protein tyrosine/serine/threonine phosphatase activity; membrane; nucleus; early endosome; positive regulation of NIK/NF-kappaB signaling; endosome; phosphatase activity; hydrolase activity; protein dephosphorylation; endothelial cell migration; positive regulation of vascular permeability; positive regulation of establishment of protein localization; dephosphorylation; protein binding; cytoplasm; prenylated protein tyrosine phosphatase activity; peptidyl-tyrosine dephosphorylation; Notch signaling pathway; regulation of vascular endothelial growth factor signaling pathway
ENSG00000188747	NOXA1	18.0952	17.2901	17.1232	50.1096	66.0022	41.0437	34.944	1.34414	0.448789	0.000122961	0.000738641	protein_coding	GO:0017124; GO:0016176; GO:0005737; GO:0048365; GO:0005886; GO:0005515; GO:0019899; GO:0060263; GO:0043020; GO:0010310; GO:0005829; GO:0043085; GO:0016020; GO:0006801	regulation of respiratory burst; plasma membrane; NADPH oxidase complex; Rac GTPase binding; superoxide metabolic process; positive regulation of catalytic activity; enzyme binding; SH3 domain binding; superoxide-generating NADPH oxidase activator activity; protein binding; membrane; cytoplasm; regulation of hydrogen peroxide metabolic process; cytosol
ENSG00000180190	TDRP	46.5359	42.323	45.7355	225.368	64.1487	117.447	90.2597	1.35021	0.420299	5.29914e-05	0.000350242	protein_coding	GO:0043231; ; GO:0005737; GO:0005634; GO:0007283; GO:0003674; GO:0005829	; molecular_function; nucleus; spermatogenesis; cytoplasm; cytosol; intracellular membrane-bounded organelle
ENSG00000246731	MGC16275	3.1738	6.33122	8.73377	19.391	26.3441	24.6658	14.7733	1.3819	0.803477	0.00249127	0.0102282	antisense
ENSG00000099958	DERL3	144.639	119.976	122.05	350.44	345.068	332.46	235.772	1.38223	0.161138	5.53794e-19	2.68263e-17	protein_coding	; GO:0048500; GO:0005785; GO:1904153; GO:0030176; GO:0005515; GO:0005783; GO:0018279; GO:0030433; GO:0030968; GO:0016020; GO:0016021; GO:0005789	; integral component of endoplasmic reticulum membrane; signal recognition particle; signal recognition particle receptor complex; endoplasmic reticulum; integral component of membrane; negative regulation of retrograde protein transport, ER to cytosol; protein N-linked glycosylation via asparagine; endoplasmic reticulum membrane; membrane; protein binding; ubiquitin-dependent ERAD pathway; endoplasmic reticulum unfolded protein response
ENSG00000088881	EBF4	114.629	157.285	120.007	336.117	332.889	385.173	241.017	1.39238	0.176487	1.71161e-16	6.36063e-15	protein_coding	GO:0046983; GO:0007275; ; GO:0045944; GO:0003700; GO:0006355; GO:0001228; GO:0000977; GO:0008134; GO:0005634; GO:0003677; GO:0046872; GO:0000981	; protein dimerization activity; nucleus; regulation of transcription, DNA-templated; DNA-binding transcription factor activity; DNA-binding transcription factor activity, RNA polymerase II-specific; RNA polymerase II regulatory region sequence-specific DNA binding; metal ion binding; DNA binding; transcription factor binding; positive regulation of transcription by RNA polymerase II; DNA-binding transcription activator activity, RNA polymerase II-specific; multicellular organism development
ENSG00000133466	C1QTNF6	100.944	56.7833	79.7292	218.676	222.762	203.746	147.107	1.39433	0.239759	2.91846e-10	5.16936e-09	protein_coding	GO:0042802; GO:0070208; ; GO:0051259; GO:0005581; GO:0005615; GO:0005515; GO:0005576; GO:0016020; GO:0016021	; extracellular space; extracellular region; collagen trimer; integral component of membrane; protein heterotrimerization; membrane; protein binding; protein complex oligomerization; identical protein binding
ENSG00000169231	THBS3	64.377	74.0282	68.3998	204.322	188.453	181.711	130.215	1.41179	0.212978	2.04008e-12	4.80306e-11	protein_coding	; GO:0062023; GO:0060346; GO:0003417; GO:0005201; GO:0005615; GO:0008201; GO:0043931; GO:0007155; GO:0005576; GO:0007160; GO:0048471; GO:0005509	; extracellular matrix structural constituent; ossification involved in bone maturation; extracellular space; calcium ion binding; extracellular region; cell-matrix adhesion; growth plate cartilage development; bone trabecula formation; cell adhesion; perinuclear region of cytoplasm; heparin binding; collagen-containing extracellular matrix
ENSG00000214212	C19orf38	9.23455	15.2694	6.74593	32.4574	36.1981	38.5372	23.0738	1.41296	0.58434	0.000603601	0.00299078	protein_coding	; GO:0016020; GO:0016021	; integral component of membrane; membrane
ENSG00000205593	DENND6B	16.5552	10.2331	17.6376	50.2514	57.5885	36	31.3776	1.4151	0.490421	0.000166651	0.000963309	protein_coding	; GO:0005737; GO:0017112; GO:0005768; GO:0005085; GO:0005829; GO:0055037	; endosome; guanyl-nucleotide exchange factor activity; Rab guanyl-nucleotide exchange factor activity; recycling endosome; cytoplasm; cytosol
ENSG00000053918	KCNQ1	44.0265	30.0562	29.244	98.1336	94.0291	103.828	66.5529	1.41732	0.312672	2.89948e-07	3.16046e-06	protein_coding	GO:1901381; ; GO:0034765; GO:1902282; GO:0005546; GO:0086009; GO:0030659; GO:0005516; GO:0060453; GO:0006813; GO:0098915; GO:0060307; GO:0005764; GO:0016020; GO:0034220; GO:0031410; GO:0034237; GO:0016323; GO:0071805; GO:0006349; GO:0005249; GO:0086008; GO:0008076; GO:0060452; GO:0005783; GO:0055085; GO:0005515; GO:0008157; GO:0098914; GO:0060048; GO:0015271; GO:0007605; GO:0006811; GO:0086091; GO:0086013; GO:0048839; GO:0005216; GO:0044325; GO:0010460; GO:0071872; GO:0086089; GO:0070293; GO:0050892; GO:0086014; GO:0035690; GO:0071320; GO:0034702; GO:0005769; GO:0005770; GO:0005267; GO:0086011; GO:0034236; GO:0005737; GO:0016458; GO:0097623; GO:0072358; GO:0005886; GO:0008016; GO:0060306; GO:0060372; GO:0045121; GO:0005768; GO:0086005; GO:0005244; GO:0005251; GO:0016021; GO:0097110	; plasma membrane; intestinal absorption; positive regulation of potassium ion transmembrane transport; membrane repolarization during action potential; membrane repolarization; cytoplasmic vesicle membrane; protein kinase A regulatory subunit binding; cellular response to drug; outward rectifier potassium channel activity; membrane; positive regulation of cardiac muscle contraction; potassium ion transmembrane transport; late endosome; ventricular cardiac muscle cell action potential; regulation of ion transmembrane transport; positive regulation of heart rate; regulation of atrial cardiac muscle cell membrane repolarization; regulation of gastric acid secretion; regulation of membrane repolarization; early endosome; scaffold protein binding; endoplasmic reticulum; ion channel binding; cellular response to cAMP; basolateral plasma membrane; endosome; delayed rectifier potassium channel activity; atrial cardiac muscle cell action potential; membrane repolarization during ventricular cardiac muscle cell action potential; gene silencing; ion channel complex; phosphatidylinositol-4,5-bisphosphate binding; voltage-gated potassium channel activity involved in atrial cardiac muscle cell action potential repolarization; ion transport; inner ear development; potassium ion transport; voltage-gated potassium channel complex; potassium channel activity; protein kinase A catalytic subunit binding; sensory perception of sound; integral component of membrane; cytoplasmic vesicle; membrane raft; membrane repolarization during atrial cardiac muscle cell action potential; protein binding; cytoplasm; voltage-gated potassium channel activity; calmodulin binding; voltage-gated potassium channel activity involved in cardiac muscle cell action potential repolarization; regulation of gene expression by genetic imprinting; ion channel activity; ion transmembrane transport; potassium ion export across plasma membrane; renal absorption; protein phosphatase 1 binding; regulation of heart rate by cardiac conduction; voltage-gated ion channel activity; regulation of ventricular cardiac muscle cell membrane repolarization; cardiac muscle contraction; voltage-gated potassium channel activity involved in ventricular cardiac muscle cell action potential repolarization; lysosome; cellular response to epinephrine stimulus; regulation of heart contraction; membrane repolarization during cardiac muscle cell action potential; transmembrane transport; cardiovascular system development
ENSG00000134864	GGACT	69.2047	56.8852	37.8801	164.595	120.345	181.707	105.103	1.42844	0.29823	7.42703e-08	8.99431e-07	protein_coding	; GO:0042219; GO:0070062; GO:0005515; GO:0061929; GO:0016829	; cellular modified amino acid catabolic process; lyase activity; extracellular exosome; gamma-glutamylaminecyclotransferase activity; protein binding
ENSG00000188316	ENO4	11.3613	6.61213	9.76954	47.161	31.9714	21.4204	21.3826	1.43438	0.668339	0.00096878	0.0045071	protein_coding	; GO:0000287; GO:0000015; GO:0008150; GO:0003674; GO:0005575; GO:0004634; GO:0006096; GO:0016829	; phosphopyruvate hydratase complex; molecular_function; magnesium ion binding; lyase activity; glycolytic process; cellular_component; biological_process; phosphopyruvate hydratase activity
ENSG00000228109	MELTF-AS1	18.1068	19.5626	12.3934	43.8774	55.384	60.6363	34.9934	1.44575	0.445674	5.45688e-05	0.000359103	antisense
ENSG00000138131	LOXL4	39.1704	45.5809	29.9418	117.953	117.41	102.449	75.4176	1.45012	0.293484	4.25315e-08	5.32504e-07	protein_coding	GO:0016641; GO:0055114; GO:0016491; GO:0030199; GO:0018057; GO:0006898; GO:0005044; GO:0005615; GO:0070062; GO:0043235; GO:0005515; GO:0005576; GO:0004720; GO:0046872; GO:0005507; GO:0016020	oxidoreductase activity; receptor complex; extracellular space; collagen fibril organization; protein-lysine 6-oxidase activity; metal ion binding; extracellular region; oxidoreductase activity, acting on the CH-NH2 group of donors, oxygen as acceptor; scavenger receptor activity; extracellular exosome; peptidyl-lysine oxidation; oxidation-reduction process; protein binding; membrane; copper ion binding; receptor-mediated endocytosis
ENSG00000277196	AC007325.2	24.5854	23.0207	12.2061	53.7093	87.2425	50.4126	41.8628	1.45769	0.460202	6.56852e-05	0.000423795	protein_coding
ENSG00000164938	TP53INP1	86.0013	65.099	68.8577	207.77	200.489	220.547	141.461	1.46353	0.210951	2.27187e-13	6.02205e-12	protein_coding	GO:0072703; GO:0043065; GO:0006915; GO:0031410; GO:0045893; GO:0008285; GO:0010506; GO:0048147; GO:0005515; GO:0000045; GO:0006914; GO:0005829; GO:0016209; GO:1901796; GO:0042981; GO:0071447; GO:0006355; GO:0048102; GO:1904761; GO:0005634; GO:0005654; GO:0010628; GO:0016605; GO:0007050; GO:0030336; GO:0005737; GO:0098869; GO:0010629; GO:0009408; GO:0071361; GO:0010508; GO:0034644; GO:0005776	regulation of autophagy; regulation of transcription, DNA-templated; cellular response to hydroperoxide; negative regulation of gene expression; negative regulation of myofibroblast differentiation; cellular response to UV; positive regulation of apoptotic process; positive regulation of gene expression; response to heat; apoptotic process; cytosol; nucleus; nucleoplasm; regulation of signal transduction by p53 class mediator; autophagosome; cellular oxidant detoxification; negative regulation of fibroblast proliferation; positive regulation of autophagy; negative regulation of cell proliferation; antioxidant activity; negative regulation of cell migration; cytoplasmic vesicle; cellular response to methyl methanesulfonate; protein binding; cytoplasm; autophagosome assembly; PML body; cell cycle arrest; regulation of apoptotic process; cellular response to ethanol; autophagic cell death; autophagy; positive regulation of transcription, DNA-templated
ENSG00000269896	AL513477.1	59.1271	27.2619	36.0001	122.091	87.5497	159.064	81.8489	1.47614	0.365017	2.1107e-06	1.90264e-05	transcribed_processed_pseudogene
ENSG00000143994	ABHD1	8.35181	10.7139	19.7849	43.9268	43.7223	43.1437	28.2739	1.50065	0.521555	0.000155069	0.000903943	protein_coding	; GO:0052689; GO:0016787; GO:0005515; GO:0008150; GO:0034338; GO:0003674; GO:0047372; GO:0051792; GO:0051793; GO:0016020; GO:0044255; GO:0016021; GO:0016298	; hydrolase activity; molecular_function; acylglycerol lipase activity; lipase activity; medium-chain fatty acid biosynthetic process; integral component of membrane; short-chain carboxylesterase activity; membrane; protein binding; biological_process; cellular lipid metabolic process; medium-chain fatty acid catabolic process; carboxylic ester hydrolase activity
ENSG00000104883	PEX11G	46.8059	63.3691	45.8199	155.495	154.728	160.569	104.464	1.52039	0.245804	3.52475e-11	7.07845e-10	protein_coding	; GO:0031231; GO:0032991; GO:0005515; GO:0005779; GO:0044375; GO:0005777; GO:0016020; GO:0016021; GO:0005778; GO:0016559	; peroxisomal membrane; peroxisome fission; integral component of peroxisomal membrane; integral component of membrane; peroxisome; protein-containing complex; membrane; protein binding; regulation of peroxisome size; intrinsic component of peroxisomal membrane
ENSG00000042493	CAPG	94.4891	76.6284	65.3196	239.617	226.251	239.322	156.938	1.52642	0.206646	8.55563e-15	2.62592e-13	protein_coding	; GO:0072686; GO:0005576; GO:0051015; GO:0003779; GO:0044877; GO:0005730; GO:0005814; GO:0005515; GO:0051693; GO:0051016; GO:0042470; GO:0005634; GO:0065003; GO:0019904; GO:0005654; GO:0090543; GO:0005737; GO:0008290; GO:0070062; GO:0045296	; mitotic spindle; F-actin capping protein complex; actin binding; extracellular region; actin filament capping; nucleolus; protein-containing complex assembly; nucleus; nucleoplasm; cadherin binding; protein domain specific binding; Flemming body; barbed-end actin filament capping; protein binding; cytoplasm; actin filament binding; protein-containing complex binding; extracellular exosome; centriole; melanosome
ENSG00000100027	YPEL1	70.0922	111.604	116.719	263.084	276.467	351.525	198.249	1.52793	0.226342	7.48928e-13	1.86152e-11	protein_coding	; GO:0046872; GO:0005634	; nucleus; metal ion binding
ENSG00000213760	ATP6V1G2	21.8714	13.5409	27.3505	73.8923	78.6241	53.5291	44.8014	1.53208	0.416757	1.05751e-05	8.19733e-05	protein_coding	GO:1902600; GO:0033572; ; GO:0016471; GO:0008286; GO:0042626; GO:0016241; GO:0008553; GO:0005829; GO:0034220; GO:0042470; GO:0006811	; ion transport; ion transmembrane transport; proton-exporting ATPase activity, phosphorylative mechanism; regulation of macroautophagy; proton transmembrane transport; ATPase activity, coupled to transmembrane movement of substances; insulin receptor signaling pathway; transferrin transport; melanosome; cytosol; vacuolar proton-transporting V-type ATPase complex
ENSG00000171962	DRC3	22.5941	22.856	31.3598	111.792	74.4122	65.3879	54.7336	1.5532	0.371394	1.31953e-06	1.25042e-05	protein_coding	; GO:0005930; GO:0005737; GO:0031514; GO:0042995; GO:0005856; GO:0005929	; axoneme; cell projection; cytoskeleton; cilium; motile cilium; cytoplasm
ENSG00000090238	YPEL3	106.16	119.761	143.278	418.191	358.295	336.11	246.966	1.55323	0.176897	9.20467e-20	4.74698e-18	protein_coding	; GO:2000774; GO:0005634; GO:0046872; GO:0005730	; nucleus; metal ion binding; nucleolus; positive regulation of cellular senescence
ENSG00000256124	LINC01152	10.9119	3.10965	12.9546	64.0174	34.3188	17.6132	23.8209	1.59584	0.797863	0.00115311	0.00522831	lincRNA
ENSG00000170271	FAXDC2	35.1144	36.5354	15.6727	100.35	82.6004	112.866	63.8566	1.64709	0.38459	7.47044e-07	7.4665e-06	protein_coding	GO:0016126; ; GO:0055114; GO:0016491; GO:0005506; GO:0008610; GO:0000254; GO:0016020; GO:0016021; GO:0005789	; integral component of membrane; iron ion binding; lipid biosynthetic process; endoplasmic reticulum membrane; oxidation-reduction process; membrane; oxidoreductase activity; C-4 methylsterol oxidase activity; sterol biosynthetic process
ENSG00000197558	SSPO	17.1388	5.73541	20.0972	81.6778	29.7988	65.1432	36.5985	1.66195	0.593382	0.000176213	0.00101318	protein_coding	; GO:0010466; GO:0005615; GO:0007399; GO:0007155; GO:0005576; GO:0030414; GO:0030154	; negative regulation of peptidase activity; extracellular space; extracellular region; cell differentiation; cell adhesion; nervous system development; peptidase inhibitor activity
ENSG00000272405	AL365181.3	34.8181	26.9765	36.9283	106.72	109.281	117.085	71.9681	1.66394	0.293679	7.96939e-10	1.3077e-08	antisense
ENSG00000235863	B3GALT4	11.8632	16.5963	16.8174	55.1023	59.5187	50.2894	35.0312	1.66859	0.429219	5.0166e-06	4.17463e-05	protein_coding	; GO:0005794; GO:0008376; GO:0047915; GO:0008499; GO:0016021; GO:0008378; GO:0005783; GO:0016757; GO:0001574; GO:0016740; GO:0000139; GO:0016020; GO:0006486	protein glycosylation; ; galactosyltransferase activity; acetylgalactosaminyltransferase activity; ganglioside biosynthetic process; UDP-galactose:beta-N-acetylglucosamine beta-1,3-galactosyltransferase activity; transferase activity; Golgi apparatus; integral component of membrane; transferase activity, transferring glycosyl groups; endoplasmic reticulum; Golgi membrane; ganglioside galactosyltransferase activity; membrane
ENSG00000254860	TMEM9B-AS1	11.656	9.96511	21.3902	54.2349	58.9519	44.1291	33.3879	1.68461	0.47614	1.62919e-05	0.000121165	antisense
ENSG00000272288	AL451165.2	14.5968	8.3195	12.2735	50.2344	40.3869	47.9946	28.9676	1.74388	0.484916	1.5032e-05	0.00011255	antisense
ENSG00000142619	PADI3	9.7926	6.51156	5.98837	20.2206	45.1575	33.1741	20.1408	1.78672	0.651283	0.000239365	0.00132551	protein_coding	GO:0042802; GO:0004668; GO:0005737; GO:0016787; GO:0005634; GO:0036414; GO:0005829; GO:0018101; GO:0005509	hydrolase activity; protein-arginine deiminase activity; nucleus; histone citrullination; calcium ion binding; protein citrullination; cytoplasm; cytosol; identical protein binding
ENSG00000231327	LINC01816	16.321	13.0231	8.98255	65.1552	43.3512	52.6882	33.2535	1.86915	0.468369	3.13401e-06	2.72778e-05	lincRNA
ENSG00000256514	AP003419.1	62.0198	38.1391	20.9593	183.109	156.245	143.429	100.65	1.89236	0.335149	8.02947e-10	1.31614e-08	protein_coding	GO:0006260; GO:0005739; GO:0005634; GO:0003887; GO:0071897; GO:0006261; GO:0005829; GO:0043625; GO:0005730	nucleus; DNA biosynthetic process; DNA-dependent DNA replication; DNA replication; nucleolus; DNA-directed DNA polymerase activity; mitochondrion; delta DNA polymerase complex; cytosol
ENSG00000142449	FBN3	5.50766	4.12009	8.84112	49.7387	7.42892	49.4949	20.8552	1.90172	0.878161	0.000753617	0.00362281	protein_coding	GO:0062023; ; GO:0005201; GO:0031012; GO:0005576; GO:0005509	; collagen-containing extracellular matrix; calcium ion binding; extracellular region; extracellular matrix; extracellular matrix structural constituent
ENSG00000256043	CTSO	52.2272	68.8365	39.9224	189.849	209.531	229.291	131.61	1.90305	0.244702	4.3471e-16	1.52571e-14	protein_coding	GO:0006508; GO:0016787; GO:0005615; GO:0004197; GO:0005764; GO:0051603; GO:0008233; GO:0008234	hydrolase activity; extracellular space; proteolysis; lysosome; cysteine-type peptidase activity; cysteine-type endopeptidase activity; proteolysis involved in cellular protein catabolic process; peptidase activity
ENSG00000278611	ZNF426-DT	8.82715	4.52797	10.688	32.8087	39.6606	37.995	22.4179	1.92104	0.576581	3.81763e-05	0.000261441	lincRNA
ENSG00000183775	KCTD16	12.03	7.95795	8.27617	35.6412	42.902	46.9658	25.6289	1.92593	0.509767	7.17411e-06	5.79201e-05	protein_coding	GO:0045202; GO:0051260; GO:0005886; GO:0042734; GO:0043235; GO:0008277; GO:0016020; GO:0045211; GO:0030054	protein homooligomerization; synapse; plasma membrane; presynaptic membrane; cell junction; membrane; receptor complex; regulation of G protein-coupled receptor signaling pathway; postsynaptic membrane
ENSG00000248278	SUMO2P17	2.17613	7.44178	6.98643	29.2075	30.7071	24.3927	16.8186	1.92946	0.695919	0.000231377	0.0012855	transcribed_processed_pseudogene
ENSG00000151164	RAD9B	3.23528	6.62208	7.40694	23.9911	45.0055	20.8376	17.8497	1.96563	0.704543	0.000193248	0.00109904	protein_coding	; GO:0031573; GO:0006281; GO:0008408; GO:0005515; GO:0000077; GO:0030896; GO:0005654; GO:0090305; GO:0071479	; DNA damage checkpoint; nucleoplasm; intra-S DNA damage checkpoint; cellular response to ionizing radiation; checkpoint clamp complex; nucleic acid phosphodiester bond hydrolysis; 3'-5' exonuclease activity; protein binding; DNA repair
ENSG00000151967	SCHIP1	1.57242	1.12026	3.66531	194.888	213.048	2.35007	69.4407	5.14381	1.66288	3.82955e-05	0.000261918	protein_coding	; GO:0042802; GO:0016604; GO:0005737; GO:0005634; GO:0005886; GO:0005515; GO:0005829; GO:0030054	; nucleus; plasma membrane; nuclear body; cell junction; protein binding; cytoplasm; cytosol; identical protein binding

### Sheet: RR - Rapa vs DMSO
Supplementary Table 1. Differential gene expression analysis in control (WT) and mTOR-RR HEK293FT cells upon rapamycin treatment.
Blue: Strongly downregulated by rapamycin (log2FC < -0.75) in control cells.
Red: Strongly upregulated by rapamycin (log2FC > +0.80) in control cells.
Only signifficantly altered genes (p < 0.05) are shown.
ensembl_gene_id	gene_name	WT_DMSO_1	WT_DMSO_2	WT_DMSO_3	WT_Rapa_1	WT_Rapa_2	WT_Rapa_3	baseMean	log2FoldChange	lfcSE	pvalue	padj	gene_biotype	GO_id	GO_term
ENSG00000267368	UPK3BL1	45.8634	79.692	11.7679	0	0	0	22.8872	-8.57867	2.8946	1.74657e-08	0.000382167	protein_coding	GO:0016020; GO:0016021	integral component of membrane; membrane
ENSG00000283809	AC007326.4	83.3879	85.1504	17.6519	0	0	1	31.1984	-6.95401	1.45094	3.71322e-08	0.000406245	protein_coding
ENSG00000234663	LINC01934	14.2959	178.023	37.3846	5.80317	4.65822	3.53079	40.616	-4.66257e-06	0.0014427	1.408e-06	0.0102695	lincRNA
