## Supplementary material for "Comprehensive Evaluation of Rapamycin’s Specificity as an mTOR Inhibitor": Suppl Table 3 (part 4 of 6)

### Sheet: GOTERM_BP_FAT (continued)
Category	Term	Count	%	PValue	Genes	List Total	Pop Hits	Pop Total	Fold Enrichment	Bonferroni	Benjamini	FDR	Gene name
GOTERM_BP_FAT	GO:0070887~cellular response to chemical stimulus	791	16.0805	0.0006822	ENSG00000016082, ENSG00000121281, ENSG00000077238, ENSG00000113657, ENSG00000156384, ENSG00000204310, ENSG00000197930, ENSG00000077232, ENSG00000135446, ENSG00000170689, ENSG00000128918, ENSG00000151929, ENSG00000108061, ENSG00000090447, ENSG00000070831, ENSG00000094804, ENSG00000213015, ENSG00000114739, ENSG00000111229, ENSG00000099250, ENSG00000011405, ENSG00000149600, ENSG00000163932, ENSG00000204308, ENSG00000044574, ENSG00000144381, ENSG00000090432, ENSG00000090674, ENSG00000168393, ENSG00000111252, ENSG00000136997, ENSG00000121022, ENSG00000153094, ENSG00000163702, ENSG00000251562, ENSG00000239672, ENSG00000183779, ENSG00000136527, ENSG00000064393, ENSG00000111249, ENSG00000175931, ENSG00000112576, ENSG00000174840, ENSG00000253729, ENSG00000197702, ENSG00000147649, ENSG00000147883, ENSG00000160685, ENSG00000148730, ENSG00000147642, ENSG00000054598, ENSG00000179295, ENSG00000155016, ENSG00000185507, ENSG00000134318, ENSG00000135404, ENSG00000135409, ENSG00000103811, ENSG00000111432, ENSG00000167085, ENSG00000134313, ENSG00000171105, ENSG00000125845, ENSG00000285508, ENSG00000100304, ENSG00000160211, ENSG00000160695, ENSG00000087088, ENSG00000090006, ENSG00000143033, ENSG00000100300, ENSG00000087087, ENSG00000089250, ENSG00000112759, ENSG00000111424, ENSG00000008405, ENSG00000169032, ENSG00000159840, ENSG00000137834, ENSG00000132386, ENSG00000135655, ENSG00000170027, ENSG00000079215, ENSG00000070886, ENSG00000070404, ENSG00000198840, ENSG00000181163, ENSG00000172216, ENSG00000173545, ENSG00000142168, ENSG00000089006, ENSG00000204335, ENSG00000054148, ENSG00000109133, ENSG00000101412, ENSG00000100321, ENSG00000067225, ENSG00000198836, ENSG00000142156, ENSG00000121236, ENSG00000100316, ENSG00000123416, ENSG00000152192, ENSG00000163516, ENSG00000122566, ENSG00000179094, ENSG00000074800, ENSG00000089060, ENSG00000073712, ENSG00000136937, ENSG00000171148, ENSG00000244165, ENSG00000122779, ENSG00000162430, ENSG00000105193, ENSG00000020181, ENSG00000233276, ENSG00000271793, ENSG00000108465, ENSG00000131016, ENSG00000112715, ENSG00000213654, ENSG00000004487, ENSG00000130164, ENSG00000174669, ENSG00000156535, ENSG00000140199, ENSG00000120129, ENSG00000089057, ENSG00000106031, ENSG00000011485, ENSG00000184216, ENSG00000070423, ENSG00000135829, ENSG00000094631, ENSG00000197312, ENSG00000174437, ENSG00000004478, ENSG00000078140, ENSG00000184481, ENSG00000079246, ENSG00000148908, ENSG00000184489, ENSG00000184009, ENSG00000211460, ENSG00000141279, ENSG00000128059, ENSG00000153487, ENSG00000134744, ENSG00000095951, ENSG00000133895, ENSG00000081307, ENSG00000134982, ENSG00000165730, ENSG00000228716, ENSG00000109320, ENSG00000271303, ENSG00000164885, ENSG00000141027, ENSG00000129159, ENSG00000070669, ENSG00000172270, ENSG00000099901, ENSG00000128272, ENSG00000156508, ENSG00000185591, ENSG00000034152, ENSG00000187772, ENSG00000072415, ENSG00000104067, ENSG00000053918, ENSG00000197565, ENSG00000127191, ENSG00000198417, ENSG00000156735, ENSG00000087903, ENSG00000176887, ENSG00000156976, ENSG00000145604, ENSG00000083799, ENSG00000185100, ENSG00000165757, ENSG00000187522, ENSG00000107560, ENSG00000108654, ENSG00000071553, ENSG00000110768, ENSG00000197594, ENSG00000085719, ENSG00000119782, ENSG00000198689, ENSG00000132510, ENSG00000144746, ENSG00000101811, ENSG00000105176, ENSG00000111846, ENSG00000133612, ENSG00000213676, ENSG00000173153, ENSG00000111602, ENSG00000178607, ENSG00000164683, ENSG00000119318, ENSG00000156709, ENSG00000127022, ENSG00000132613, ENSG00000177885, ENSG00000133706, ENSG00000197496, ENSG00000128590, ENSG00000133703, ENSG00000084207, ENSG00000152223, ENSG00000119401, ENSG00000188786, ENSG00000141570, ENSG00000081189, ENSG00000121966, ENSG00000277258, ENSG00000106799, ENSG00000196396, ENSG00000269858, ENSG00000123908, ENSG00000183087, ENSG00000186111, ENSG00000140479, ENSG00000164104, ENSG00000164105, ENSG00000141564, ENSG00000149273, ENSG00000129422, ENSG00000178752, ENSG00000131504, ENSG00000026103, ENSG00000041982, ENSG00000148180, ENSG00000177425, ENSG00000179604, ENSG00000168710, ENSG00000115053, ENSG00000105245, ENSG00000177674, ENSG00000131759, ENSG00000099910, ENSG00000198355, ENSG00000176105, ENSG00000142871, ENSG00000120868, ENSG00000185043, ENSG00000137055, ENSG00000164362, ENSG00000165699, ENSG00000051523, ENSG00000141543, ENSG00000152661, ENSG00000131724, ENSG00000175029, ENSG00000213625, ENSG00000166311, ENSG00000116560, ENSG00000167642, ENSG00000170801, ENSG00000142627, ENSG00000103018, ENSG00000103257, ENSG00000140443, ENSG00000099977, ENSG00000151320, ENSG00000064651, ENSG00000153989, ENSG00000105429, ENSG00000072274, ENSG00000118762, ENSG00000138363, ENSG00000137274, ENSG00000118523, ENSG00000115461, ENSG00000166326, ENSG00000167658, ENSG00000141522, ENSG00000167657, ENSG00000105698, ENSG00000109819, ENSG00000037280, ENSG00000114166, ENSG00000116586, ENSG00000138336, ENSG00000166333, ENSG00000234741, ENSG00000166579, ENSG00000125266, ENSG00000124177, ENSG00000127445, ENSG00000131711, ENSG00000099958, ENSG00000169855, ENSG00000136160, ENSG00000170837, ENSG00000164164, ENSG00000010810, ENSG00000126368, ENSG00000123064, ENSG00000107815, ENSG00000153956, ENSG00000072062, ENSG00000114346, ENSG00000139644, ENSG00000113013, ENSG00000137463, ENSG00000166598, ENSG00000125247, ENSG00000214078, ENSG00000077522, ENSG00000028116, ENSG00000164182, ENSG00000065548, ENSG00000114331, ENSG00000118965, ENSG00000051382, ENSG00000221866, ENSG00000223802, ENSG00000125257, ENSG00000102595, ENSG00000198171, ENSG00000051108, ENSG00000165280, ENSG00000263020, ENSG00000136111, ENSG00000115694, ENSG00000023909, ENSG00000008394, ENSG00000169884, ENSG00000167461, ENSG00000147257, ENSG00000101057, ENSG00000176171, ENSG00000180667, ENSG00000176170, ENSG00000102144, ENSG00000104312, ENSG00000105401, ENSG00000217555, ENSG00000140848, ENSG00000105647, ENSG00000115204, ENSG00000105409, ENSG00000179218, ENSG00000114353, ENSG00000159228, ENSG00000137693, ENSG00000166147, ENSG00000127418, ENSG00000172819, ENSG00000130816, ENSG00000140853, ENSG00000149428, ENSG00000105880, ENSG00000103222, ENSG00000105835, ENSG00000115875, ENSG00000066427, ENSG00000111276, ENSG00000159459, ENSG00000167004, ENSG00000151726, ENSG00000127863, ENSG00000155090, ENSG00000127870, ENSG00000116711, ENSG00000135018, ENSG00000111262, ENSG00000170421, ENSG00000170899, ENSG00000051180, ENSG00000088205, ENSG00000101220, ENSG00000160867, ENSG00000123240, ENSG00000104765, ENSG00000115657, ENSG00000166170, ENSG00000111057, ENSG00000170430, ENSG00000116985, ENSG00000012822, ENSG00000134371, ENSG00000102103, ENSG00000101255, ENSG00000062282, ENSG00000160633, ENSG00000180228, ENSG00000121068, ENSG00000084073, ENSG00000065320, ENSG00000114315, ENSG00000105849, ENSG00000139832, ENSG00000127616, ENSG00000126524, ENSG00000103423, ENSG00000070961, ENSG00000104825, ENSG00000180370, ENSG00000204673, ENSG00000158445, ENSG00000023734, ENSG00000196715, ENSG00000127948, ENSG00000168256, ENSG00000055332, ENSG00000127947, ENSG00000108187, ENSG00000148400, ENSG00000032219, ENSG00000101311, ENSG00000102882, ENSG00000170581, ENSG00000103966, ENSG00000134243, ENSG00000134001, ENSG00000110492, ENSG00000170345, ENSG00000136425, ENSG00000173848, ENSG00000100219, ENSG00000088247, ENSG00000100697, ENSG00000086065, ENSG00000101544, ENSG00000123358, ENSG00000108175, ENSG00000258289, ENSG00000086061, ENSG00000108179, ENSG00000213366, ENSG00000215301, ENSG00000103994, ENSG00000110047, ENSG00000196502, ENSG00000133124, ENSG00000174953, ENSG00000172534, ENSG00000198917, ENSG00000120053, ENSG00000101577, ENSG00000125740, ENSG00000138829, ENSG00000154059, ENSG00000135316, ENSG00000076258, ENSG00000174721, ENSG00000168283, ENSG00000197822, ENSG00000105928, ENSG00000198911, ENSG00000125995, ENSG00000155380, ENSG00000100234, ENSG00000126602, ENSG00000183207, ENSG00000186716, ENSG00000113739, ENSG00000136856, ENSG00000204231, ENSG00000171223, ENSG00000133104, ENSG00000173402, ENSG00000206418, ENSG00000082512, ENSG00000183691, ENSG00000168056, ENSG00000143398, ENSG00000184787, ENSG00000136628, ENSG00000240972, ENSG00000153187, ENSG00000136868, ENSG00000164938, ENSG00000159720, ENSG00000198931, ENSG00000134202, ENSG00000174744, ENSG00000100417, ENSG00000174738, ENSG00000169398, ENSG00000143384, ENSG00000100650, ENSG00000148834, ENSG00000135506, ENSG00000065150, ENSG00000135503, ENSG00000155111, ENSG00000132471, ENSG00000205542, ENSG00000136830, ENSG00000198719, ENSG00000054267, ENSG00000165802, ENSG00000100201, ENSG00000182389, ENSG00000214253, ENSG00000158856, ENSG00000113504, ENSG00000140092, ENSG00000112655, ENSG00000196776, ENSG00000204209, ENSG00000133789, ENSG00000135966, ENSG00000068001, ENSG00000023572, ENSG00000196562, ENSG00000165819, ENSG00000134871, ENSG00000128191, ENSG00000247315, ENSG00000078043, ENSG00000197417, ENSG00000135720, ENSG00000175866, ENSG00000183010, ENSG00000182168, ENSG00000164733, ENSG00000198730, ENSG00000153147, ENSG00000187840, ENSG00000106153, ENSG00000254087, ENSG00000106397, ENSG00000164742, ENSG00000165832, ENSG00000132434, ENSG00000158828, ENSG00000277196, ENSG00000132670, ENSG00000134852, ENSG00000005206, ENSG00000130254, ENSG00000006534, ENSG00000143578, ENSG00000100889, ENSG00000100644, ENSG00000100401, ENSG00000158813, ENSG00000150093, ENSG00000110436, ENSG00000155304, ENSG00000163430, ENSG00000055163, ENSG00000080345, ENSG00000185201, ENSG00000089157, ENSG00000143321, ENSG00000187867, ENSG00000174574, ENSG00000196365, ENSG00000119681, ENSG00000196126, ENSG00000177606, ENSG00000143799, ENSG00000184381, ENSG00000100823, ENSG00000116161, ENSG00000084774, ENSG00000185236, ENSG00000111707, ENSG00000213341, ENSG00000072310, ENSG00000119699, ENSG00000143545, ENSG00000184371, ENSG00000163453, ENSG00000182195, ENSG00000124802, ENSG00000182197, ENSG00000164305, ENSG00000139292, ENSG00000167815, ENSG00000204628, ENSG00000186318, ENSG00000108773, ENSG00000111737, ENSG00000178951, ENSG00000135900, ENSG00000172175, ENSG00000173020, ENSG00000177628, ENSG00000175445, ENSG00000081479, ENSG00000005882, ENSG00000131781, ENSG00000005884, ENSG00000100604, ENSG00000188522, ENSG00000108561, ENSG00000115091, ENSG00000105298, ENSG00000143774, ENSG00000132646, ENSG00000198791, ENSG00000198793, ENSG00000173273, ENSG00000155506, ENSG00000100836, ENSG00000096717, ENSG00000166508, ENSG00000166986, ENSG00000166501, ENSG00000151012, ENSG00000106688, ENSG00000151491, ENSG00000242265, ENSG00000006712, ENSG00000142784, ENSG00000142541, ENSG00000036257, ENSG00000186480, ENSG00000138035, ENSG00000085662, ENSG00000143878, ENSG00000114062, ENSG00000141458, ENSG00000039523, ENSG00000141456, ENSG00000075624, ENSG00000132507, ENSG00000155846, ENSG00000119772, ENSG00000151247, ENSG00000060138, ENSG00000164463, ENSG00000118689, ENSG00000137193, ENSG00000141682, ENSG00000081059, ENSG00000280789, ENSG00000103197, ENSG00000131620, ENSG00000124098, ENSG00000103194, ENSG00000213923, ENSG00000117115, ENSG00000277117, ENSG00000062524, ENSG00000143858, ENSG00000105372, ENSG00000105373, ENSG00000109971, ENSG00000108883, ENSG00000105127, ENSG00000110958, ENSG00000220205, ENSG00000110711, ENSG00000116016, ENSG00000186010, ENSG00000120742, ENSG00000170915, ENSG00000233101, ENSG00000106211, ENSG00000180730, ENSG00000129521, ENSG00000071054, ENSG00000109917, ENSG00000114023, ENSG00000063438, ENSG00000168610, ENSG00000085224, ENSG00000119969, ENSG00000112081, ENSG00000168615, ENSG00000150593, ENSG00000130766, ENSG00000106638, ENSG00000108819, ENSG00000143816, ENSG00000065621, ENSG00000159167, ENSG00000143819, ENSG00000188690, ENSG00000114491, ENSG00000103126, ENSG00000100097, ENSG00000108602, ENSG00000159399, ENSG00000026025, ENSG00000179526, ENSG00000138698, ENSG00000152518, ENSG00000164031, ENSG00000125148, ENSG00000149357, ENSG00000108840, ENSG00000146072, ENSG00000105327, ENSG00000178209, ENSG00000170961, ENSG00000115365, ENSG00000136044, ENSG00000063660, ENSG00000125398, ENSG00000078902, ENSG00000151892, ENSG00000204390, ENSG00000146063, ENSG00000097007, ENSG00000116649, ENSG00000151414, ENSG00000157193, ENSG00000164294, ENSG00000021826, ENSG00000169981, ENSG00000136492, ENSG00000102007, ENSG00000130707, ENSG00000125124, ENSG00000126456, ENSG00000169504, ENSG00000100292, ENSG00000040341, ENSG00000115307, ENSG00000104419, ENSG00000159128, ENSG00000150551, ENSG00000096384, ENSG00000110092, ENSG00000158270, ENSG00000274276, ENSG00000204389, ENSG00000204388, ENSG00000159363, ENSG00000101146, ENSG00000085491, ENSG00000127314, ENSG00000104687, ENSG00000168439, ENSG00000126432, ENSG00000124496, ENSG00000215021, ENSG00000160712, ENSG00000140968, ENSG00000138668, ENSG00000139998, ENSG00000068912, ENSG00000159346, ENSG00000241360, ENSG00000171612, ENSG00000167114, ENSG00000119912, ENSG00000172939, ENSG00000170759, ENSG00000168209, ENSG00000184937, ENSG00000179344, ENSG00000135124, ENSG00000106804, ENSG00000137547, ENSG00000171862, ENSG00000136699, ENSG00000007168, ENSG00000030110, ENSG00000166033, ENSG00000092820, ENSG00000105701, ENSG00000113569, ENSG00000134046, ENSG00000171634, ENSG00000029363, ENSG00000101347, ENSG00000128602, ENSG00000087470, ENSG00000182511, ENSG00000148677, ENSG00000123360, ENSG00000114209, ENSG00000178035, ENSG00000166292, ENSG00000170312, ENSG00000113594, ENSG00000172725, ENSG00000140943, ENSG00000124214, ENSG00000087460, ENSG00000124212, ENSG00000183856, ENSG00000104635, ENSG00000044524, ENSG00000073060, ENSG00000172500, ENSG00000167397, ENSG00000090612, ENSG00000145386, ENSG00000145147	4373	3157	19176	1.0987	0.99964	0.0129942	1.22796	ISL1, ADCY7, IL4R, DPYSL3, SFR1, AGPAT1, ERO1A, DNAJC10, CDK4, HOXB9, ALDH1A2, BAG3, SHOC2, TFAP4, CDC42, CDC6, ZNF580, ACVR2B, ARPC3, NRP1, PIK3C2A, COMMD7, PRKCD, RNF5, HSPA5, HSPD1, MUL1, MCOLN1, DTYMK, SH2B3, MYC, COPS5, BCL2L11, IL17RC, MALAT1, NME1, ZNF703, TRA2B, HIPK2, CUX2, UBE2O, CCND3, PDE12, PRKDC, PARVA, MTDH, CDKN2B, ZBTB7B, EIF4EBP2, SYBU, FOXC1, PTPN11, CYP2U1, IRF7, ROCK2, CD63, AMHR2, CTSH, FZD10, PHB, KIDINS220, INSR, BMP2, AL034430.1, TTLL12, G6PD, VPS11, BAX, LTBP4, MTF2, TSPO, SRRT, NOS1, SLC29A1, VDR, CRY1, MAP2K1, ZYX, SMAD6, SERPINF1, USP15, YWHAG, SLC1A3, EPHA8, FSTL3, MT-ND3, NPM1, CEBPB, ZNF622, SOD1, SNX5, SP5, PHPT1, TMEM33, E2F1, SYNGR1, PKM, OPA1, COL6A1, TRIM6, RPL3, TUBA1B, POU4F1, ANKZF1, HNRNPA2B1, PER1, ENO1, SLC8B1, FERMT2, NCBP1, TADA3, P2RY11, TRIM24, SELENON, RPS16, ADGRA2, GPX1, AL589666.1, CDK5RAP3, AKAP12, VEGFA, GPSM3, KDM1A, LDLR, SLC29A2, CD109, SLC12A6, DUSP1, SLC23A2, HOXA13, PPP5C, IRAK1, RNF126, DHX9, HDAC6, DDI2, ATP2A2, FKBP4, UBE2K, FOXO4, XRCC5, RGS10, PTP4A3, ACTG1, TSN, NPEPPS, PPAT, ING1, TUT4, HIVEP1, MEN1, UBA5, APC, STOX1, DHFR, NFKB1, SRXN1, CDK5, NCOR1, KCNC1, ASNS, BSG, RANBP1, ATF4, EEF1A1, SP1, MAP2K3, LIN28B, MPP5, TJP1, KCNQ1, COL4A6, TRAF2, MT1F, BAG4, RFX2, SOX11, EIF4A2, SKP2, CYLD, ADSSL1, JCAD, HSPA14, RAB11FIP2, DDX5, ATP6AP1, GTF2H1, ENPP1, CPNE3, FKBP1B, SLC9A6, KDM6B, ARL6IP5, CSTF2, URI1, GCNT2, AGAP3, ATF6B, ESRRA, TIMELESS, ERN1, HEY1, RAD23B, AIFM1, CANX, MTSS1L, GRB2, LARS, SLC2A10, DNAJB9, KRAS, GSTP1, EPG5, TRIM32, MTF1, CBX8, MEF2C, CXCR4, PCGF2, TGFBR1, PTPN1, EGLN2, AGO2, GAS6, PIP5K1C, PCSK6, HMGB2, SAP30, RPTOR, RPS3, MTUS1, ERFE, DIAPH1, FAS, TNC, GSN, PAWR, CDC42EP4, AHCYL1, NCL, NUMBL, AGTRAP, RARA, KLHL22, PIM3, YES1, CYR61, APAF1, CIB1, PLAA, TERT, TSC1, CYBA, EIF4A3, GJA1, IL13RA1, CTBP2, LEPROT, SMPD1, SFPQ, SPINT2, HTRA3, EPHA2, CYB5B, SLC7A5, IGF1R, DDT, AKAP6, SLC12A2, NUS1, MEGF8, TFRC, PKD2, ATIC, BPHL, CTGF, IGFBP5, TRIM44, EEF2, ARHGDIA, DAPK3, USF2, PPARGC1A, FLT4, KAT2B, LAMTOR2, TET1, ILK, GAS5, NDEL1, EFNB2, CHD6, PIN1, MAP1B, DERL3, ROBO1, EDNRB, GPR27, OTUD4, FYN, NR1D1, DDX54, TWNK, CACNA2D1, PRKACA, ECT2, TMBIM6, HSPA9, MGARP, HSP90B1, TMTC4, CPNE1, ACTN2, VRK2, NDUFAF2, ZC3H15, ACAP2, WDR35, PIK3CB, PLXNA4, CERS1, ABCC4, UGGT2, DDRGK1, HERPUD1, VCP, AL662899.2, TBC1D4, STK25, GCLM, MGST1, WNT10B, RAB8A, GPC3, MYBL2, BNIP3, YOD1, SPHK1, PGK1, RIPK2, CDC37, CKLF, CPNE2, PIK3R2, MPV17, ATP1A3, CALR, GNAI2, CBR1, YAP1, FBN1, FGFRL1, RARG, DNMT1, NLRC5, HYOU1, DLX5, ABCC1, NAMPT, SRSF7, ATXN3, CDKN1B, UBR1, PDIA3, ACSL1, TNFRSF19, KLF10, RNF6, PLA2G4A, UBQLN1, KCNA1, KRT8, GSTA4, RAD51, DDX18, C20orf27, FGFR4, OPTN, BNIP3L, ABCB6, BAG5, KRT18, MGMT, BMP8B, CALCOCO1, CDC73, PQBP1, TRIB3, DGAT2, SAFB, PRKRA, TBX2, ZMPSTE24, NTN1, HES1, TWISTNB, RAB20, SMARCA4, SBDS, DNAJA3, ATP2B1, NFKBIB, PAK2, AKT1S1, KCNB1, STRAP, VKORC1L1, POR, NKIRAS2, EIF2AK2, PTPN12, PBLD, NOTCH1, ARID4A, FERMT1, MAPK3, STAT2, EHD4, SORT1, EIF2S1, MDK, FOS, CIB2, NET1, XBP1, KHSRP, DICER1, CHMP5, ADNP2, NR4A1, ZMIZ1, CHURC1, DNAJA1, PPIF, GSTM2, DDX3X, ZNF106, EHD1, SULT1A1, IRS4, DHX36, HCFC1, SPOUT1, GOT1, LPIN2, FOSB, FBN2, IMPACT, SYNCRIP, FMO4, FGFBP3, BMI1, OCLN, GSDME, SREBF2, ROMO1, SLC16A1, TIMP3, TRAP1, RUVBL2, BCR, STC2, SLC2A8, RXRB, JUNB, SPART, DAG1, RAB12, TRAF5, NOG, LTBP3, PIP5K1A, UBE2G2, EPRS, MIF, HNRNPU, SLC31A1, TP53INP1, ATP6V0D1, APRT, GSTM3, BRMS1, PMM1, NR1D2, PTK2, MCL1, SRSF5, GSTO1, OS9, IPO5, ACVR1B, CDK19, WBP2, TMSB4X, FAM129B, DLL1, ARID4B, NSMF, DDX17, CACNB4, FIS1, DMTN, SLC12A7, FBLN5, PTK7, CD47, DAXX, SWAP70, TGFBRAP1, HYAL2, GLRX2, SULF2, METTL3, COL4A2, DGCR8, ZCCHC3, PIAS2, SHPK, DYNC1LI2, BAIAP2, PYCR1, UNC5C, CTSB, CTR9, SMARCA5, EIF4EBP1, CHCHD2, LYN, PLOD3, ADCY1, TRUB1, LANCL2, PINK1, AC007325.2, PTPRA, CLOCK, SPPL2B, SAFB2, ALDH3B1, CREB3L4, PCK2, HIF1A, RANGAP1, EDA, ITGB1, SLC1A2, HSPA13, FSTL1, CYFIP2, RIF1, IFITM2, RPLP0, HDGF, PALM3, AKIRIN1, LONP1, LTBP2, HLA-DRB1, JUN, PARP1, PLA2G6, APEX1, CACYBP, CAD, RAB11B, SUDS3, CHUK, SREBF1, TGFB3, RAB13, CSF1, IGFBP7, LDOC1, EEF1E1, EXT1, CASP3, LGR5, PRDX2, RACK1, BACE1, KAT2A, RAB35, ZBTB7A, MRPL44, MALT1, GRK2, GBA, LPL, LRP2, PDK2, FMO5, ITGA3, CHGA, FAM83G, C1QBP, ACTR3, CACTIN, GUK1, PCNA, CNOT7, MTOR, TNKS, LARP1, PABPN1, SIRT1, MCM7, MARS, PRKCB, SLC7A11, SLC1A1, EPS8, PEG10, PAF1, WDTC1, RPL13A, CUL3, INSIG1, PNPT1, AKR1B1, RHOB, UBE3A, NPC1, RIPOR1, PELP1, ACTB, EIF5A, PPARGC1B, DNMT3A, EIF4E, YBX3, CREBRF, FOXO3, PIM1, PMAIP1, TCF7, PAGR1, TSC2, ANO1, FAM210B, USP10, CSNK1E, PADI2, FP565260.3, LTK, SYT2, RPS19, NOP53, HSPA8, EFTUD2, AKAP8, PTGES3, VAMP2, AIP, EPAS1, NDUFA13, SERP1, PAQR8, HOXB-AS3, HSPB1, SHISA2, EGLN3, MAP4K4, ZPR1, FAM162A, AHRR, STAT3, ATRX, HELLS, SRSF3, ADAM9, PDCD4, SESN2, TBL2, PPP1R9B, WNT9A, GSTO2, STC1, EPHX1, UROS, UMPS, AXIN1, LGALS1, ALDH3A1, HK2, VIM, SHARPIN, RAP1GDS1, ZFP36L2, DNAJB14, MT2A, LAMTOR1, HDAC5, TNFRSF21, BBC3, PLEC, HAS2, LANCL1, APPL2, GPC1, SOX9, TOLLIP, GFRA1, HSPA1L, TRIM41, ABL1, SRM, NEK7, LRP8, GPX8, CPS1, ZNF35, BRIP1, PLP2, ASS1, BBS2, IRF3, CLIC4, HMOX1, STAU2, AUP1, NDRG1, IFNGR2, LYPD1, HSP90AB1, CCND1, COLEC12, CBSL, HSPA1A, HSPA1B, ATP13A2, RAE1, SLC25A24, RAP1B, GSR, STIP1, PRDX5, TRERF1, PHB2, IL6R, IRF8, HNRNPD, RAB15, ERLEC1, ADIPOR1, PDXP, SLC25A33, SLC27A4, IDE, OXSR1, KIF5B, DDIT4, WT1, HLA-DQB1, P2RX4, C5, MRPL15, PTEN, SMPD4, PAFAH1B1, BAK1, HTRA1, EZR, FKBP8, NUP155, MBD2, BPTF, BCLAF1, SAMHD1, SMO, DNM1L, FES, ANKRD1, PDE1B, PDCD10, IMPDH2, TMEM100, CDK1, LIFR, CORO1B, MBTPS1, STAU1, GNAS, PTGIS, IQGAP3, SLC39A14, EPHA3, SCARB1, FIBP, VKORC1, ZNF268, CCNA2, SLIT2
GOTERM_BP_FAT	GO:0006338~chromatin remodeling	76	1.54503	0.000684871	ENSG00000183207, ENSG00000106400, ENSG00000076108, ENSG00000092199, ENSG00000071655, ENSG00000113812, ENSG00000110987, ENSG00000133422, ENSG00000198900, ENSG00000099385, ENSG00000140320, ENSG00000085224, ENSG00000163041, ENSG00000119969, ENSG00000187778, ENSG00000149480, ENSG00000075624, ENSG00000178028, ENSG00000131778, ENSG00000175792, ENSG00000189060, ENSG00000139613, ENSG00000132382, ENSG00000134046, ENSG00000167491, ENSG00000132780, ENSG00000171634, ENSG00000153147, ENSG00000116750, ENSG00000186871, ENSG00000028310, ENSG00000108175, ENSG00000108773, ENSG00000095564, ENSG00000178951, ENSG00000107833, ENSG00000181163, ENSG00000198604, ENSG00000136997, ENSG00000114166, ENSG00000132510, ENSG00000117115, ENSG00000172534, ENSG00000100888, ENSG00000204256, ENSG00000082014, ENSG00000108840, ENSG00000169925, ENSG00000124177, ENSG00000148229, ENSG00000108799, ENSG00000165609, ENSG00000117505, ENSG00000115524, ENSG00000068878, ENSG00000153922, ENSG00000170322, ENSG00000048649, ENSG00000009954, ENSG00000130024, ENSG00000143401, ENSG00000147889, ENSG00000112130, ENSG00000101407, ENSG00000128908, ENSG00000085999, ENSG00000080345, ENSG00000127616, ENSG00000008382, ENSG00000169057, ENSG00000096717, ENSG00000141867, ENSG00000125398, ENSG00000101442, ENSG00000165732, ENSG00000204209	4373	234	19176	1.42422	0.999651	0.0130238	1.23075	RUVBL2, ZNHIT1, BAZ2A, HNRNPC, MBD3, ACTR8, BCL7A, MORC2, TOP1, BCL7C, BAHD1, ATRX, H3F3A, HELLS, MCRS1, MTA2, ACTB, DMAP1, CHD1L, RUVBL1, H1F0, SMARCC2, MYBBP1A, MBD2, GATAD2A, NASP, BPTF, SMARCA5, UCHL5, ERCC6L, BRD9, ZMIZ1, KAT2A, BTAF1, ZBTB7A, NPM3, NPM1, BAZ1A, MYC, KAT2B, KDM6B, PADI2, HCFC1, CHD8, BRD2, SMARCD3, HDAC5, BRD3, CHD6, POLE3, EZH1, NUDT5, DR1, SF3B1, PSME4, CHD1, NFRKB, RSF1, BAZ1B, PHF10, ANP32E, CDKN2A, RNF8, TTI1, INO80, RAD54L, RIF1, SMARCA4, MPND, MECP2, SIRT1, BRD4, SOX9, ACTR5, DDX21, DAXX
GOTERM_BP_FAT	GO:0033522~histone H2A ubiquitination	17	0.345599	0.000688686	ENSG00000139618, ENSG00000113558, ENSG00000156374, ENSG00000077721, ENSG00000168283, ENSG00000158019, ENSG00000051180, ENSG00000158290, ENSG00000204227, ENSG00000112130, ENSG00000138376, ENSG00000089723, ENSG00000153827, ENSG00000108395, ENSG00000163961, ENSG00000185515, ENSG00000277258	4373	32	19176	2.32958	0.999666	0.0130749	1.23558	BRCA2, SKP1, PCGF6, UBE2A, BMI1, BABAM2, RAD51, CUL4B, RING1, RNF8, BARD1, OTUB2, TRIP12, TRIM37, RNF168, BRCC3, PCGF2
GOTERM_BP_FAT	GO:0016074~snoRNA metabolic process	13	0.264281	0.000697801	ENSG00000105202, ENSG00000178896, ENSG00000077348, ENSG00000130713, ENSG00000174720, ENSG00000145414, ENSG00000145912, ENSG00000171824, ENSG00000166197, ENSG00000107371, ENSG00000130826, ENSG00000121274, ENSG00000109534	4373	21	19176	2.71458	0.9997	0.0132263	1.24989	FBL, EXOSC4, EXOSC5, EXOSC2, LARP7, NAF1, NHP2, EXOSC10, NOLC1, EXOSC3, DKC1, TENT4B, GAR1
GOTERM_BP_FAT	GO:0044089~positive regulation of cellular component biogenesis	180	3.65928	0.000705063	ENSG00000133789, ENSG00000073712, ENSG00000177885, ENSG00000113657, ENSG00000175221, ENSG00000114867, ENSG00000151491, ENSG00000097007, ENSG00000151414, ENSG00000153317, ENSG00000134874, ENSG00000175866, ENSG00000112282, ENSG00000204713, ENSG00000005100, ENSG00000164338, ENSG00000103335, ENSG00000101311, ENSG00000106683, ENSG00000070831, ENSG00000058729, ENSG00000165943, ENSG00000112715, ENSG00000106799, ENSG00000178104, ENSG00000040341, ENSG00000130724, ENSG00000111229, ENSG00000099250, ENSG00000138443, ENSG00000133398, ENSG00000167972, ENSG00000119812, ENSG00000122545, ENSG00000204389, ENSG00000204388, ENSG00000159363, ENSG00000148356, ENSG00000109265, ENSG00000163811, ENSG00000086189, ENSG00000140995, ENSG00000075618, ENSG00000181625, ENSG00000127314, ENSG00000149273, ENSG00000215301, ENSG00000012061, ENSG00000158828, ENSG00000130779, ENSG00000165280, ENSG00000111530, ENSG00000159753, ENSG00000157212, ENSG00000159479, ENSG00000148180, ENSG00000174953, ENSG00000179604, ENSG00000061676, ENSG00000042429, ENSG00000169884, ENSG00000013275, ENSG00000153094, ENSG00000164758, ENSG00000165689, ENSG00000130787, ENSG00000197780, ENSG00000111249, ENSG00000108518, ENSG00000197386, ENSG00000132207, ENSG00000064313, ENSG00000173113, ENSG00000158258, ENSG00000113387, ENSG00000197822, ENSG00000269113, ENSG00000170248, ENSG00000134982, ENSG00000156876, ENSG00000100519, ENSG00000138660, ENSG00000169139, ENSG00000163431, ENSG00000160563, ENSG00000125753, ENSG00000185721, ENSG00000179295, ENSG00000120860, ENSG00000165699, ENSG00000184634, ENSG00000167513, ENSG00000124145, ENSG00000124784, ENSG00000213465, ENSG00000134318, ENSG00000074964, ENSG00000174574, ENSG00000071054, ENSG00000070087, ENSG00000099864, ENSG00000130119, ENSG00000243317, ENSG00000119285, ENSG00000177606, ENSG00000111276, ENSG00000173402, ENSG00000115355, ENSG00000118873, ENSG00000030110, ENSG00000142627, ENSG00000087088, ENSG00000126016, ENSG00000074319, ENSG00000087191, ENSG00000131697, ENSG00000155366, ENSG00000095777, ENSG00000071462, ENSG00000128283, ENSG00000136861, ENSG00000072274, ENSG00000171992, ENSG00000139737, ENSG00000156735, ENSG00000196998, ENSG00000079691, ENSG00000174469, ENSG00000119699, ENSG00000118523, ENSG00000085733, ENSG00000148835, ENSG00000163171, ENSG00000029363, ENSG00000063322, ENSG00000052795, ENSG00000100379, ENSG00000185104, ENSG00000204628, ENSG00000106078, ENSG00000165632, ENSG00000182511, ENSG00000124641, ENSG00000130699, ENSG00000165916, ENSG00000136950, ENSG00000080824, ENSG00000254999, ENSG00000120656, ENSG00000100604, ENSG00000183072, ENSG00000172725, ENSG00000164151, ENSG00000104081, ENSG00000115091, ENSG00000166579, ENSG00000166337, ENSG00000131711, ENSG00000150054, ENSG00000198793, ENSG00000105327, ENSG00000175216, ENSG00000242498, ENSG00000067900, ENSG00000064995, ENSG00000196776, ENSG00000135473, ENSG00000130340, ENSG00000115368, ENSG00000197747, ENSG00000004142, ENSG00000109083, ENSG00000169057, ENSG00000101126, ENSG00000161057, ENSG00000125398, ENSG00000250021, ENSG00000147601, ENSG00000143761, ENSG00000141741	4373	634	19176	1.24498	0.999724	0.0133422	1.26085	SWAP70, FERMT2, GRB2, DPYSL3, MED16, EIF4G1, EPS8, ABL1, NEK7, ASAP1, DZIP1, BAIAP2, MED23, TRIM27, DHX33, UTP15, PIEZO1, FERMT1, LIMK1, CDC42, RIOK2, MOAP1, VEGFA, TGFBR1, PDE4DIP, STAU2, CHMP2A, ARPC3, NRP1, ABI2, MED10, ABCA3, FAM98A, SEPT7, HSPA1A, HSPA1B, ATP13A2, LRSAM1, KIAA1211, WDR43, DIMT1, DEF8, FSCN1, SLX1B, RAP1B, RPS3, DDX3X, ERCC1, PINK1, CLIP1, VCP, CAND1, CARMIL2, PAXIP1, MED8, GSN, DHX36, CDC42EP4, NCKAP1, MED17, WNT10B, PSMC4, BCL2L11, MED30, ENTR1, HIP1R, TAF13, CUX2, PFN1, HTT, SLX1A, TAF2, TRMT112, CLSTN2, SUB1, OCLN, TRABD2B, PDCD6IP, APC, SASS6, PSMC6, AP1AR, UBE2V2, LMOD1, MED27, VASP, DRG1, PTPN11, WASHC3, TSC1, MED12, CDT1, SDC4, RIOK1, ARL2, ROCK2, ARHGEF10L, AKIRIN1, MAP4K4, PFN2, PALM, GNL3L, STMP1, HEATR1, JUN, CDKN1B, DAG1, CCDC88A, RAB3GAP2, BAK1, EPHA2, BAX, AMOT, TSG101, PSMC5, NPHP4, RHOC, MYO3A, BUD23, CDC42EP1, CDK5RAP2, TFRC, SYNPO, SLAIN1, BAG4, WDR45, CARMIL1, CNTNAP2, TGFB3, CTGF, CTTN, TAF5, CDC42EP3, BCLAF1, MED29, FNIP2, KCTD17, FAF1, RACK1, COBL, TAF3, FES, MED20, TAF4, PSMC3, ARPC5L, HSP90AA1, BRK1, TAF12, CHGA, NKX2-5, CORO1B, ICE1, BMF, ACTR3, NDEL1, TAF10, MAP1B, MPP7, MTOR, BBC3, CKAP5, ARPIN, ROCK1, TAF11, CD47, PAN2, SNX9, WDR75, S100A10, POLDIP2, IFT20, MECP2, ADNP, PSMC2, SOX9, C15orf38-AP3S2, TERF1, ARF1, MIEN1
GOTERM_BP_FAT	GO:0006301~postreplication repair	18	0.365928	0.000722338	ENSG00000132646, ENSG00000095002, ENSG00000103194, ENSG00000077514, ENSG00000077721, ENSG00000162607, ENSG00000165280, ENSG00000106628, ENSG00000177889, ENSG00000170734, ENSG00000169139, ENSG00000004142, ENSG00000169189, ENSG00000164306, ENSG00000101751, ENSG00000162585, ENSG00000143476, ENSG00000163743	4373	35	19176	2.25519	0.999774	0.0136469	1.28964	PCNA, MSH2, USP10, POLD3, UBE2A, USP1, VCP, POLD2, UBE2N, POLH, UBE2V2, POLDIP2, NSMCE1, PRIMPOL, POLI, FAAP20, DTL, RCHY1
GOTERM_BP_FAT	GO:0043633~polyadenylation-dependent RNA catabolic process	8	0.162635	0.000737164	ENSG00000123737, ENSG00000120699, ENSG00000171824, ENSG00000138035, ENSG00000130713, ENSG00000107371, ENSG00000121274, ENSG00000075914	4373	9	19176	3.89786	0.99981	0.0138249	1.30646	EXOSC9, EXOSC8, EXOSC10, PNPT1, EXOSC2, EXOSC3, TENT4B, EXOSC7
GOTERM_BP_FAT	GO:0000459~exonucleolytic trimming involved in rRNA processing	8	0.162635	0.000737164	ENSG00000123737, ENSG00000120699, ENSG00000171824, ENSG00000130713, ENSG00000117419, ENSG00000107371, ENSG00000196678, ENSG00000075914	4373	9	19176	3.89786	0.99981	0.0138249	1.30646	EXOSC9, EXOSC8, EXOSC10, EXOSC2, ERI3, EXOSC3, ERI2, EXOSC7
GOTERM_BP_FAT	GO:1990481~mRNA pseudouridine synthesis	8	0.162635	0.000737164	ENSG00000110060, ENSG00000166133, ENSG00000177192, ENSG00000165526, ENSG00000091127, ENSG00000130826, ENSG00000129317, ENSG00000165832	4373	9	19176	3.89786	0.99981	0.0138249	1.30646	PUS3, RPUSD2, PUS1, RPUSD4, PUS7, DKC1, PUS7L, TRUB1
GOTERM_BP_FAT	GO:0000467~exonucleolytic trimming to generate mature 3'-end of 5.8S rRNA from tricistronic rRNA transcript (SSU-rRNA, 5.8S rRNA, LSU-rRNA)	8	0.162635	0.000737164	ENSG00000123737, ENSG00000120699, ENSG00000171824, ENSG00000130713, ENSG00000117419, ENSG00000107371, ENSG00000196678, ENSG00000075914	4373	9	19176	3.89786	0.99981	0.0138249	1.30646	EXOSC9, EXOSC8, EXOSC10, EXOSC2, ERI3, EXOSC3, ERI2, EXOSC7
GOTERM_BP_FAT	GO:0034968~histone lysine methylation	47	0.955479	0.000737711	ENSG00000196363, ENSG00000074266, ENSG00000198026, ENSG00000164091, ENSG00000198646, ENSG00000157212, ENSG00000114982, ENSG00000139620, ENSG00000001167, ENSG00000110066, ENSG00000172534, ENSG00000143379, ENSG00000163166, ENSG00000099381, ENSG00000168137, ENSG00000204356, ENSG00000054267, ENSG00000085224, ENSG00000100304, ENSG00000187778, ENSG00000032219, ENSG00000178691, ENSG00000143033, ENSG00000187837, ENSG00000181555, ENSG00000198890, ENSG00000108799, ENSG00000198730, ENSG00000129691, ENSG00000004487, ENSG00000178409, ENSG00000136045, ENSG00000145919, ENSG00000173113, ENSG00000133895, ENSG00000135632, ENSG00000181090, ENSG00000117000, ENSG00000080345, ENSG00000280789, ENSG00000169057, ENSG00000096717, ENSG00000141867, ENSG00000130816, ENSG00000275023, ENSG00000109685, ENSG00000162961	4373	130	19176	1.58538	0.999811	0.0138249	1.30646	WDR5, EED, ZNF335, WDR82, NCOA6, PAXIP1, KANSL3, KANSL2, NFYA, KMT5B, HCFC1, SETDB1, IWS1, SETD1A, SETD5, NELFE, ARID4B, ATRX, TTLL12, MCRS1, ARID4A, SUZ12, MTF2, HIST1H1C, SETD2, PRMT6, EZH1, CTR9, ASH2L, KDM1A, BEND3, PWP1, BOD1, TRMT112, MEN1, SMYD5, EHMT1, RLF, RIF1, PAGR1, MECP2, SIRT1, BRD4, DNMT1, MLLT6, NSD2, DPY30
GOTERM_BP_FAT	GO:0010948~negative regulation of cell cycle process	85	1.72799	0.000741474	ENSG00000198783, ENSG00000175662, ENSG00000040275, ENSG00000254093, ENSG00000095787, ENSG00000117614, ENSG00000135249, ENSG00000171862, ENSG00000111276, ENSG00000086827, ENSG00000087206, ENSG00000166313, ENSG00000168411, ENSG00000085224, ENSG00000105393, ENSG00000164611, ENSG00000143476, ENSG00000094804, ENSG00000108465, ENSG00000185515, ENSG00000080839, ENSG00000156970, ENSG00000130724, ENSG00000136861, ENSG00000117724, ENSG00000113522, ENSG00000153147, ENSG00000118762, ENSG00000170855, ENSG00000169679, ENSG00000110092, ENSG00000172716, ENSG00000144635, ENSG00000143228, ENSG00000143624, ENSG00000120129, ENSG00000092853, ENSG00000126226, ENSG00000135090, ENSG00000163697, ENSG00000108773, ENSG00000022267, ENSG00000181163, ENSG00000170312, ENSG00000114166, ENSG00000117399, ENSG00000010244, ENSG00000184481, ENSG00000010165, ENSG00000138376, ENSG00000152518, ENSG00000159593, ENSG00000134371, ENSG00000136273, ENSG00000053254, ENSG00000184445, ENSG00000103479, ENSG00000182389, ENSG00000105373, ENSG00000205629, ENSG00000103264, ENSG00000173273, ENSG00000099910, ENSG00000135476, ENSG00000170242, ENSG00000175215, ENSG00000253729, ENSG00000133895, ENSG00000173559, ENSG00000134982, ENSG00000009954, ENSG00000158019, ENSG00000167797, ENSG00000124508, ENSG00000144579, ENSG00000116691, ENSG00000169136, ENSG00000062650, ENSG00000147883, ENSG00000161970, ENSG00000140534, ENSG00000072609, ENSG00000108395, ENSG00000147601, ENSG00000167513	4373	268	19176	1.39079	0.999819	0.0138731	1.31101	ZNF830, TOM1L2, SPDL1, PINX1, WAC, SYF2, RINT1, PTEN, CDKN1B, ZW10, UIMC1, APBB1, RFWD3, ATRX, BABAM1, PTTG1, DTL, CDC6, CDK5RAP3, BRCC3, RBL1, BUB1B, CHMP2A, CDK5RAP2, CENPF, RAD50, SMARCA5, PKD2, TRIAP1, BUB1, CCND1, SLFN11, DYNC1LI1, NUF2, INTS3, DUSP1, CLSPN, PCID2, TAOK3, APBB2, KAT2A, FHL1, NPM1, CDK1, KAT2B, CDC20, ZNF207, FOXO4, EEF1AKNMT, BARD1, ZFP36L2, NAE1, CDC73, HUS1, FOXN3, KNTC1, RBL2, CACNB4, NOP53, LCMT1, FBXO31, TNKS, KLHL22, ESPL1, USP47, CTDSP2, PRKDC, MEN1, NABP1, APC, BAZ1B, BABAM2, CDK2AP2, BTN2A2, CTDSP1, MIIP, ATF5, WAPL, CDKN2B, RPL26, TICRR, CHFR, TRIM37, TERF1, CDT1
GOTERM_BP_FAT	GO:0050767~regulation of neurogenesis	241	4.89937	0.000748851	ENSG00000016082, ENSG00000133703, ENSG00000113657, ENSG00000114867, ENSG00000134595, ENSG00000064961, ENSG00000196961, ENSG00000180370, ENSG00000153317, ENSG00000119401, ENSG00000114062, ENSG00000081189, ENSG00000121966, ENSG00000148400, ENSG00000078699, ENSG00000141699, ENSG00000100462, ENSG00000106683, ENSG00000107404, ENSG00000110492, ENSG00000099250, ENSG00000158555, ENSG00000118200, ENSG00000008324, ENSG00000151247, ENSG00000151917, ENSG00000172757, ENSG00000118689, ENSG00000168389, ENSG00000100697, ENSG00000183762, ENSG00000164104, ENSG00000115738, ENSG00000044574, ENSG00000090432, ENSG00000069956, ENSG00000110047, ENSG00000151239, ENSG00000213923, ENSG00000136997, ENSG00000174953, ENSG00000137285, ENSG00000062524, ENSG00000167740, ENSG00000165323, ENSG00000035862, ENSG00000116141, ENSG00000143858, ENSG00000082014, ENSG00000106460, ENSG00000239672, ENSG00000105245, ENSG00000154059, ENSG00000071127, ENSG00000134107, ENSG00000111249, ENSG00000131759, ENSG00000198597, ENSG00000167191, ENSG00000169139, ENSG00000139233, ENSG00000137055, ENSG00000185043, ENSG00000147883, ENSG00000277363, ENSG00000106571, ENSG00000165699, ENSG00000146555, ENSG00000187109, ENSG00000153993, ENSG00000071054, ENSG00000110107, ENSG00000198026, ENSG00000168172, ENSG00000134313, ENSG00000133104, ENSG00000173402, ENSG00000115355, ENSG00000166313, ENSG00000168610, ENSG00000183691, ENSG00000125845, ENSG00000100300, ENSG00000149256, ENSG00000089022, ENSG00000103257, ENSG00000087087, ENSG00000140443, ENSG00000197283, ENSG00000134569, ENSG00000172201, ENSG00000105429, ENSG00000005810, ENSG00000213859, ENSG00000136861, ENSG00000169032, ENSG00000174989, ENSG00000135414, ENSG00000132386, ENSG00000170027, ENSG00000008086, ENSG00000180739, ENSG00000106078, ENSG00000277586, ENSG00000100097, ENSG00000113758, ENSG00000004399, ENSG00000130294, ENSG00000026025, ENSG00000166333, ENSG00000136271, ENSG00000198719, ENSG00000165802, ENSG00000101412, ENSG00000162415, ENSG00000168758, ENSG00000166579, ENSG00000125266, ENSG00000108960, ENSG00000137817, ENSG00000103264, ENSG00000123095, ENSG00000131711, ENSG00000146072, ENSG00000103260, ENSG00000142949, ENSG00000112655, ENSG00000067900, ENSG00000197747, ENSG00000198836, ENSG00000169855, ENSG00000144579, ENSG00000136160, ENSG00000136044, ENSG00000169057, ENSG00000186298, ENSG00000152192, ENSG00000143363, ENSG00000078900, ENSG00000125398, ENSG00000010810, ENSG00000101391, ENSG00000197892, ENSG00000097007, ENSG00000114346, ENSG00000004139, ENSG00000175866, ENSG00000116641, ENSG00000157193, ENSG00000137463, ENSG00000257923, ENSG00000008294, ENSG00000126458, ENSG00000182168, ENSG00000214078, ENSG00000108465, ENSG00000205927, ENSG00000176165, ENSG00000112715, ENSG00000158715, ENSG00000040341, ENSG00000004487, ENSG00000138443, ENSG00000169750, ENSG00000117280, ENSG00000089057, ENSG00000221866, ENSG00000254087, ENSG00000144674, ENSG00000164190, ENSG00000110321, ENSG00000135387, ENSG00000157851, ENSG00000131584, ENSG00000006652, ENSG00000004478, ENSG00000115694, ENSG00000079246, ENSG00000100644, ENSG00000132326, ENSG00000150093, ENSG00000196576, ENSG00000179218, ENSG00000065526, ENSG00000137693, ENSG00000169410, ENSG00000182054, ENSG00000164885, ENSG00000022840, ENSG00000099901, ENSG00000112367, ENSG00000135124, ENSG00000171862, ENSG00000115993, ENSG00000007168, ENSG00000140600, ENSG00000149658, ENSG00000127870, ENSG00000154310, ENSG00000090520, ENSG00000176887, ENSG00000049759, ENSG00000030582, ENSG00000085733, ENSG00000184371, ENSG00000184014, ENSG00000124006, ENSG00000128602, ENSG00000087470, ENSG00000182511, ENSG00000148677, ENSG00000120093, ENSG00000214655, ENSG00000166170, ENSG00000081479, ENSG00000119782, ENSG00000115414, ENSG00000170312, ENSG00000005884, ENSG00000085721, ENSG00000117399, ENSG00000171517, ENSG00000183072, ENSG00000027075, ENSG00000044090, ENSG00000102103, ENSG00000071564, ENSG00000065320, ENSG00000135916, ENSG00000198793, ENSG00000114315, ENSG00000169330, ENSG00000005513, ENSG00000044524, ENSG00000164683, ENSG00000006042, ENSG00000101126, ENSG00000125676, ENSG00000203879, ENSG00000145147, ENSG00000143761	4373	878	19176	1.20365	0.999834	0.0139886	1.32193	ISL1, KRAS, DPYSL3, EIF4G1, SOX3, HMG20B, AP2A1, PAK2, ASAP1, TRIM32, UBE3A, MEF2C, CXCR4, NOTCH1, CBFA2T2, RETREG3, PRMT5, LIMK1, DVL1, MDK, NRP1, GDPD5, CAMSAP2, SS18L2, EIF4E, BEND6, CFL1, FOXO3, MFSD2A, DICER1, KREMEN1, HMGB2, ID2, HSPA5, MUL1, MAPK6, EHD1, TWF1, CSNK1E, MYC, DHX36, TUBB2B, LTK, CYB5D2, FAT3, TIMP2, MARK1, SYT2, SMARCD3, TMEM106B, NME1, NUMBL, IMPACT, WDR1, BHLHE40, CUX2, RARA, ZNF536, GPRC5B, UBE2V2, LLPH, PLAA, CIB1, CDKN2B, SRCIN1, GLI3, TSC1, SDK1, NAP1L1, SEMA3D, MAP4K4, PRPF19, ZNF335, HOOK3, KIDINS220, SPART, DAG1, CCDC88A, APBB1, STAT3, NOG, BMP2, TSPO, TENM4, MAPKAPK5, SLC7A5, SRRT, IGF1R, SYNGAP1, LRP4, ID4, MEGF8, MYCBP2, KCTD11, CDK5RAP2, MAP2K1, FBXW8, GDF11, SERPINF1, YWHAG, CDKL5, S1PR5, COBL, NEFL, LGALS1, DBN1, PLXND1, KIF1A, VIM, ILK, DDX56, DLL1, NSMF, E2F1, ZSWIM5, SEMA4C, NDEL1, EFNB2, MMD, PARP6, FBXO31, BHLHE41, MAP1B, TNFRSF21, METRN, PTPRF, PTK7, ROCK1, S100A10, OPA1, ROBO1, CTDSP1, EDNRB, APPL2, MECP2, PPP1CC, POU4F1, PRUNE1, TP73, SOX9, FYN, CDK5RAP1, KIF13B, ABL1, ECT2, SARM1, BAIAP2, DOCK7, LRP8, MGARP, CUX1, SPAG9, RRAS, UNC5C, CPNE1, CDK5RAP3, OLIG2, FOXG1, VEGFA, SLC45A3, STAU2, KDM1A, ABI2, RAC3, RAB29, SLC23A2, PLXNA4, LYN, GOLGA4, NIPBL, EIF4G2, CAPRIN1, DPYSL5, ACAP3, IFRD1, FKBP4, STK25, XRCC5, HIF1A, PER2, ITGB1, PLXNB2, CALR, SPEN, YAP1, PTPN9, IDH2, CDK5, RNF10, RANBP1, FIG4, P2RX4, PTEN, TRAK2, PAFAH1B1, SH3GL3, YTHDF1, RNF6, TNIK, DNAJB11, SOX11, NEDD4L, GRN, CTTN, CSF1, DENND5A, OBSL1, SMO, DNM1L, FES, ANKRD1, HOXB3, ZSWIM8, BAG5, LRP2, FKBP1B, FN1, CDK1, ITGA3, RRN3, CDC20, LPAR3, NKX2-5, PRKCH, CUL7, PQBP1, TCF3, NTN1, ITM2C, MTOR, HES1, MINAR1, SOX8, EPHA3, HEY1, TMEM98, ADNP, THOC2, GDI1, SLIT2, ARF1
GOTERM_BP_FAT	GO:0080009~mRNA methylation	11	0.223623	0.000756916	ENSG00000174173, ENSG00000089195, ENSG00000165819, ENSG00000166166, ENSG00000105879, ENSG00000037474, ENSG00000127804, ENSG00000164944, ENSG00000123600, ENSG00000171103, ENSG00000123200	4373	16	19176	3.01475	0.999849	0.0141165	1.33402	TRMT10C, TRMT6, METTL3, TRMT61A, CBLL1, NSUN2, METTL16, VIRMA, METTL8, TRMT61B, ZC3H13
GOTERM_BP_FAT	GO:0001933~negative regulation of protein phosphorylation	134	2.72413	0.000759141	ENSG00000101391, ENSG00000068001, ENSG00000114867, ENSG00000097007, ENSG00000180370, ENSG00000204673, ENSG00000077232, ENSG00000084207, ENSG00000154127, ENSG00000145414, ENSG00000204713, ENSG00000008294, ENSG00000160014, ENSG00000126457, ENSG00000090447, ENSG00000178691, ENSG00000130829, ENSG00000108465, ENSG00000107404, ENSG00000196396, ENSG00000156535, ENSG00000138166, ENSG00000100219, ENSG00000051382, ENSG00000120129, ENSG00000163932, ENSG00000254087, ENSG00000011485, ENSG00000086061, ENSG00000103197, ENSG00000155792, ENSG00000158828, ENSG00000111252, ENSG00000171720, ENSG00000136997, ENSG00000275052, ENSG00000162337, ENSG00000089289, ENSG00000197381, ENSG00000154059, ENSG00000105647, ENSG00000253729, ENSG00000133895, ENSG00000197822, ENSG00000134982, ENSG00000176108, ENSG00000205339, ENSG00000147889, ENSG00000185043, ENSG00000164086, ENSG00000101843, ENSG00000147883, ENSG00000277363, ENSG00000100234, ENSG00000168209, ENSG00000141027, ENSG00000106211, ENSG00000167085, ENSG00000099860, ENSG00000177606, ENSG00000114302, ENSG00000120948, ENSG00000003249, ENSG00000171862, ENSG00000113575, ENSG00000111276, ENSG00000173402, ENSG00000112640, ENSG00000166311, ENSG00000007168, ENSG00000183691, ENSG00000030110, ENSG00000125845, ENSG00000092820, ENSG00000087088, ENSG00000162999, ENSG00000213066, ENSG00000074319, ENSG00000140443, ENSG00000128563, ENSG00000150593, ENSG00000105701, ENSG00000136861, ENSG00000137834, ENSG00000170027, ENSG00000110172, ENSG00000083799, ENSG00000204104, ENSG00000109062, ENSG00000164305, ENSG00000278311, ENSG00000121653, ENSG00000135090, ENSG00000149923, ENSG00000204628, ENSG00000186834, ENSG00000165238, ENSG00000065150, ENSG00000102580, ENSG00000197594, ENSG00000123080, ENSG00000112425, ENSG00000172053, ENSG00000181163, ENSG00000146918, ENSG00000177628, ENSG00000109819, ENSG00000152642, ENSG00000137486, ENSG00000114166, ENSG00000110880, ENSG00000166333, ENSG00000105053, ENSG00000101255, ENSG00000102981, ENSG00000105298, ENSG00000127445, ENSG00000158856, ENSG00000077942, ENSG00000198793, ENSG00000163629, ENSG00000178209, ENSG00000175215, ENSG00000188191, ENSG00000136045, ENSG00000153721, ENSG00000144579, ENSG00000124508, ENSG00000173706, ENSG00000096717, ENSG00000107581, ENSG00000103423, ENSG00000145147, ENSG00000179094	4373	455	19176	1.29143	0.999853	0.0141285	1.33514	CDK5RAP1, HYAL2, EIF4G1, ABL1, PAK2, AKT1S1, DNAJC10, GSTP1, UBASH3B, NAF1, TRIM27, SPAG9, CALM3, PRMT1, TFAP4, SUZ12, DUSP9, CDK5RAP3, DVL1, PTPN1, CD109, DUSP5, XBP1, PIK3CB, DUSP1, PRKCD, LYN, PPP5C, DNAJA1, TSC2, DEPTOR, PINK1, SH2B3, HDAC3, MYC, PPP4R3B, LRP5, IGBP1, ADARB1, IMPACT, PIK3R2, PRKDC, MEN1, OCLN, APC, CHMP6, IPO7, CDKN2A, CIB1, DUSP7, PSMD10, CDKN2B, SRCIN1, TIMP3, DDIT4, NCOR1, HSPB1, PHB, GADD45B, JUN, PRKAR2A, TARDBP, DBNDD1, PTEN, PPP2CA, CDKN1B, DAG1, PPP2R5D, SMPD1, PAFAH1B1, NOG, BAK1, BMP2, EZR, BAX, DUSP19, FGFR1OP, TSG101, IGF1R, PRKRIP1, PDCD4, FKBP8, CDK5RAP2, SMAD6, YWHAG, CHORDC1, CYLD, TRAF3IP1, SLC9A3R1, CASP3, GGNBP2, MAPK8IP1, TAOK3, PPP4C, RACK1, HEXIM1, WNK2, IPO5, DNAJC3, ENPP1, CDKN2C, EPM2A, QARS, NPM1, NCAPG2, GBA, PPARGC1A, GPD1L, ARRB1, KAT2B, CORO1C, ILK, VRK3, TRIB3, PARD6A, CACTIN, PIN1, DMTN, FBLN1, MTOR, PTPN13, PLEC, CTDSP2, PRKAR1B, PWP1, CNKSR3, CTDSP1, BTN2A2, HEG1, SIRT1, EIF3A, DNAJA3, SLIT2, PER1
GOTERM_BP_FAT	GO:0010972~negative regulation of G2/M transition of mitotic cell cycle	28	0.569221	0.000759986	ENSG00000022267, ENSG00000198783, ENSG00000254093, ENSG00000117614, ENSG00000135249, ENSG00000170312, ENSG00000087206, ENSG00000184481, ENSG00000138376, ENSG00000159593, ENSG00000136273, ENSG00000053254, ENSG00000105393, ENSG00000105373, ENSG00000094804, ENSG00000143476, ENSG00000185515, ENSG00000108465, ENSG00000170242, ENSG00000113522, ENSG00000173559, ENSG00000158019, ENSG00000143624, ENSG00000116691, ENSG00000092853, ENSG00000140534, ENSG00000072609, ENSG00000135090	4373	66	19176	1.86034	0.999854	0.0141285	1.33514	FHL1, ZNF830, PINX1, SYF2, RINT1, CDK1, UIMC1, FOXO4, BARD1, NAE1, HUS1, FOXN3, BABAM1, NOP53, CDC6, DTL, BRCC3, CDK5RAP3, USP47, RAD50, NABP1, BABAM2, INTS3, MIIP, CLSPN, TICRR, CHFR, TAOK3
GOTERM_BP_FAT	GO:1903364~positive regulation of cellular protein catabolic process	54	1.09778	0.000778753	ENSG00000185825, ENSG00000075975, ENSG00000001629, ENSG00000112208, ENSG00000170296, ENSG00000099785, ENSG00000171862, ENSG00000013374, ENSG00000092820, ENSG00000160695, ENSG00000183255, ENSG00000100387, ENSG00000107331, ENSG00000103363, ENSG00000087191, ENSG00000107404, ENSG00000174989, ENSG00000135018, ENSG00000130164, ENSG00000100219, ENSG00000204389, ENSG00000204388, ENSG00000169398, ENSG00000188612, ENSG00000185104, ENSG00000103126, ENSG00000204628, ENSG00000198171, ENSG00000051108, ENSG00000165916, ENSG00000113712, ENSG00000165280, ENSG00000104969, ENSG00000081479, ENSG00000177628, ENSG00000213923, ENSG00000080824, ENSG00000117399, ENSG00000013275, ENSG00000100764, ENSG00000140543, ENSG00000101255, ENSG00000105373, ENSG00000163743, ENSG00000129993, ENSG00000177479, ENSG00000169139, ENSG00000100519, ENSG00000103549, ENSG00000101843, ENSG00000072609, ENSG00000161057, ENSG00000184675, ENSG00000160445	4373	155	19176	1.52771	0.999883	0.0144542	1.36593	BCAP31, MKRN2, ANKIB1, BAG2, GABARAP, MARCH2, PTEN, NUB1, EZR, VPS11, PTTG1IP, RBX1, ABCA2, ELOB, PSMC5, DVL1, FBXW8, UBQLN1, LDLR, XBP1, HSPA1A, HSPA1B, PTK2, SUMO2, FAF1, AXIN1, RACK1, DDRGK1, HERPUD1, PSMC3, CSNK1A1, VCP, SGTA, LRP2, GBA, CSNK1E, HSP90AA1, CDC20, PSMC4, PSMC1, DET1, TRIB3, NOP53, RCHY1, CBFA2T3, ARIH2, UBE2V2, PSMC6, RNF40, PSMD10, CHFR, PSMC2, AMER1, ZER1
GOTERM_BP_FAT	GO:0097292~XMP metabolic process	7	0.142305	0.00078915	ENSG00000138363, ENSG00000159131, ENSG00000239900, ENSG00000178035, ENSG00000128050, ENSG00000178921, ENSG00000128059	4373	7	19176	4.38509	0.999896	0.0145773	1.37756	ATIC, GART, ADSL, IMPDH2, PAICS, PFAS, PPAT
GOTERM_BP_FAT	GO:0097294~'de novo' XMP biosynthetic process	7	0.142305	0.00078915	ENSG00000138363, ENSG00000159131, ENSG00000239900, ENSG00000178035, ENSG00000128050, ENSG00000178921, ENSG00000128059	4373	7	19176	4.38509	0.999896	0.0145773	1.37756	ATIC, GART, ADSL, IMPDH2, PAICS, PFAS, PPAT
GOTERM_BP_FAT	GO:0097293~XMP biosynthetic process	7	0.142305	0.00078915	ENSG00000138363, ENSG00000159131, ENSG00000239900, ENSG00000178035, ENSG00000128050, ENSG00000178921, ENSG00000128059	4373	7	19176	4.38509	0.999896	0.0145773	1.37756	ATIC, GART, ADSL, IMPDH2, PAICS, PFAS, PPAT
GOTERM_BP_FAT	GO:1901652~response to peptide	156	3.17138	0.00079386	ENSG00000177885, ENSG00000146063, ENSG00000153956, ENSG00000104824, ENSG00000084207, ENSG00000138796, ENSG00000135446, ENSG00000175866, ENSG00000142784, ENSG00000186480, ENSG00000138035, ENSG00000137463, ENSG00000127948, ENSG00000085662, ENSG00000021826, ENSG00000136492, ENSG00000148400, ENSG00000130707, ENSG00000094804, ENSG00000196396, ENSG00000170581, ENSG00000077522, ENSG00000134243, ENSG00000170345, ENSG00000174669, ENSG00000118689, ENSG00000100219, ENSG00000116350, ENSG00000011405, ENSG00000086065, ENSG00000163932, ENSG00000254087, ENSG00000123358, ENSG00000127314, ENSG00000131620, ENSG00000103197, ENSG00000178752, ENSG00000070785, ENSG00000090273, ENSG00000103994, ENSG00000145191, ENSG00000136111, ENSG00000132670, ENSG00000137563, ENSG00000136997, ENSG00000115211, ENSG00000133124, ENSG00000168710, ENSG00000184481, ENSG00000100889, ENSG00000167461, ENSG00000120053, ENSG00000100401, ENSG00000153094, ENSG00000101577, ENSG00000162337, ENSG00000128059, ENSG00000091592, ENSG00000177674, ENSG00000104312, ENSG00000220205, ENSG00000105647, ENSG00000112576, ENSG00000139998, ENSG00000159346, ENSG00000253729, ENSG00000105409, ENSG00000133895, ENSG00000111361, ENSG00000171612, ENSG00000134982, ENSG00000114353, ENSG00000113140, ENSG00000166147, ENSG00000167114, ENSG00000119912, ENSG00000160685, ENSG00000109320, ENSG00000148730, ENSG00000179295, ENSG00000165699, ENSG00000164885, ENSG00000051523, ENSG00000103222, ENSG00000172270, ENSG00000134318, ENSG00000136856, ENSG00000152661, ENSG00000113739, ENSG00000124193, ENSG00000105835, ENSG00000213625, ENSG00000171862, ENSG00000111276, ENSG00000173402, ENSG00000171105, ENSG00000206418, ENSG00000143799, ENSG00000185591, ENSG00000168610, ENSG00000100823, ENSG00000116161, ENSG00000084774, ENSG00000125166, ENSG00000213341, ENSG00000155090, ENSG00000140443, ENSG00000136628, ENSG00000053918, ENSG00000130766, ENSG00000072310, ENSG00000108819, ENSG00000008405, ENSG00000198931, ENSG00000132386, ENSG00000111144, ENSG00000170027, ENSG00000118523, ENSG00000143545, ENSG00000115461, ENSG00000182195, ENSG00000169398, ENSG00000186318, ENSG00000100650, ENSG00000277586, ENSG00000197594, ENSG00000026025, ENSG00000175445, ENSG00000005882, ENSG00000138698, ENSG00000114166, ENSG00000198727, ENSG00000117394, ENSG00000089006, ENSG00000108840, ENSG00000166579, ENSG00000101255, ENSG00000214253, ENSG00000131711, ENSG00000198793, ENSG00000067225, ENSG00000104635, ENSG00000173153, ENSG00000111602, ENSG00000067900, ENSG00000198836, ENSG00000136160, ENSG00000136044, ENSG00000103549, ENSG00000096717, ENSG00000119718, ENSG00000145386, ENSG00000166986, ENSG00000069482, ENSG00000010810, ENSG00000166501	4373	541	19176	1.26446	0.999902	0.0146411	1.38358	GRB2, TRIM41, CACNA2D1, HNRNPL, GSTP1, HADH, CDK4, BAIAP2, WDTC1, INSIG1, PNPT1, MGARP, POR, AKR1B1, CPS1, BRIP1, NOTCH1, ASS1, CDC6, PTPN1, STAT2, ACTN2, SORT1, FOS, SLC29A2, FOXO3, XBP1, SRSF4, PIK3C2A, CHMP5, PRKCD, LYN, NR4A1, RAP1B, ANO1, TSC2, ERFE, EIF2B3, NUDC, ZNF106, EIF2B5, TBC1D4, PTPRA, GGH, MYC, EIF2B4, IRS4, AHCYL1, FOXO4, PCK2, RAB8A, GOT1, RANGAP1, BCL2L11, LPIN2, LRP5, PPAT, NLRP1, AGTRAP, RIPK2, VAMP2, PIK3R2, CCND3, RAB15, ADIPOR1, PRKDC, ATP1A3, MEN1, EIF2B1, SLC25A33, APC, GNAI2, SPARC, FBN1, SLC27A4, IDE, ZBTB7B, NFKB1, EIF4EBP2, PTPN11, TSC1, CDK5, CYBA, ABCC1, BSG, ROCK2, SLC2A8, GJA1, STC2, SRSF6, NAMPT, LEPROT, PTEN, CDKN1B, DAG1, INSR, RAB12, PARP1, SP1, STAT3, APEX1, CACYBP, CAD, GOT2, CHUK, KLF10, IGF1R, EPRS, KCNQ1, SESN2, SREBF1, PPP1R9B, CRY1, APRT, SERPINF1, LTA4H, YWHAG, CTGF, RAB13, IGFBP5, LDOC1, PTK2, BACE1, SRSF5, NEFL, ENPP1, VIM, LPL, PDK2, RAP1GDS1, KAT2B, MT-CYB, SLC2A1, SNX5, HDAC5, NDEL1, TRIB3, FIS1, MAP1B, MTOR, PKM, SLC39A14, ESRRA, TIMELESS, ROCK1, OPA1, EDNRB, APPL2, RNF40, SIRT1, EIF2B2, CCNA2, MARS, GAL, FYN, PRKCB
GOTERM_BP_FAT	GO:2001234~negative regulation of apoptotic signaling pathway	77	1.56536	0.000817027	ENSG00000074800, ENSG00000065135, ENSG00000008735, ENSG00000084207, ENSG00000139644, ENSG00000119401, ENSG00000183691, ENSG00000030110, ENSG00000119969, ENSG00000169100, ENSG00000091732, ENSG00000087088, ENSG00000183255, ENSG00000233276, ENSG00000277258, ENSG00000112319, ENSG00000106799, ENSG00000240972, ENSG00000100292, ENSG00000196396, ENSG00000070770, ENSG00000169230, ENSG00000004487, ENSG00000116679, ENSG00000099250, ENSG00000133112, ENSG00000176208, ENSG00000213619, ENSG00000170855, ENSG00000060138, ENSG00000085733, ENSG00000100219, ENSG00000126709, ENSG00000051382, ENSG00000204389, ENSG00000204388, ENSG00000165637, ENSG00000188976, ENSG00000143384, ENSG00000187325, ENSG00000167815, ENSG00000121653, ENSG00000101266, ENSG00000164104, ENSG00000086061, ENSG00000181788, ENSG00000108179, ENSG00000131467, ENSG00000051108, ENSG00000073536, ENSG00000215301, ENSG00000158828, ENSG00000172053, ENSG00000166170, ENSG00000105419, ENSG00000170633, ENSG00000085721, ENSG00000023909, ENSG00000096092, ENSG00000100644, ENSG00000105176, ENSG00000197386, ENSG00000170242, ENSG00000168283, ENSG00000114353, ENSG00000198836, ENSG00000186010, ENSG00000137693, ENSG00000275700, ENSG00000178719, ENSG00000101843, ENSG00000164362, ENSG00000096717, ENSG00000126602, ENSG00000149428, ENSG00000010810, ENSG00000106211	4373	239	19176	1.41277	0.999925	0.0150444	1.4217	ENO1, GNAI3, MAPK8IP2, GSTP1, TMBIM6, TRIM32, NOG, BAK1, HELLS, SLC25A6, ZC3HC1, BAX, PTTG1IP, GPX1, PCGF2, EYA4, TGFBR1, MIF, HMOX1, PTPN1, CSNK2A2, PRELID1, KDM1A, IVNS1ABP, NRP1, TPT1, ATAD5, NDUFS3, TRIAP1, YBX3, CTTN, XBP1, IFI6, PIK3CB, HSPA1A, HSPA1B, VDAC2, NOC2L, MCL1, TAF9B, PRDX2, MAPK8IP1, CSNK2A1, HMGB2, DNAJA1, SIAH2, PPIF, PSME3, HERPUD1, NLE1, DDX3X, PINK1, QARS, BAG5, MEIS3, RNF34, RRN3, GCLM, TMEM14A, HIF1A, URI1, HTT, USP47, BMI1, GNAI2, OPA1, NDUFA13, YAP1, AATF, GRINA, PSMD10, TERT, SIRT1, TRAP1, HYOU1, FYN, HSPB1
GOTERM_BP_FAT	GO:0051188~cofactor biosynthetic process	65	1.32141	0.000826464	ENSG00000091140, ENSG00000068120, ENSG00000068366, ENSG00000023330, ENSG00000105835, ENSG00000135002, ENSG00000038274, ENSG00000172992, ENSG00000113013, ENSG00000196517, ENSG00000119723, ENSG00000151726, ENSG00000159131, ENSG00000100104, ENSG00000178096, ENSG00000100300, ENSG00000149084, ENSG00000076555, ENSG00000178700, ENSG00000188690, ENSG00000136381, ENSG00000118402, ENSG00000138363, ENSG00000013306, ENSG00000206527, ENSG00000169599, ENSG00000136143, ENSG00000256269, ENSG00000108010, ENSG00000162769, ENSG00000115657, ENSG00000005882, ENSG00000136877, ENSG00000097021, ENSG00000006695, ENSG00000127804, ENSG00000144021, ENSG00000139180, ENSG00000120254, ENSG00000124212, ENSG00000080819, ENSG00000126088, ENSG00000099797, ENSG00000111843, ENSG00000110435, ENSG00000136444, ENSG00000105607, ENSG00000155229, ENSG00000131473, ENSG00000138621, ENSG00000154930, ENSG00000171723, ENSG00000120942, ENSG00000100714, ENSG00000228716, ENSG00000116096, ENSG00000150768, ENSG00000182054, ENSG00000131828, ENSG00000148459, ENSG00000095906, ENSG00000160688, ENSG00000100075, ENSG00000165898, ENSG00000166228	4373	195	19176	1.4617	0.999933	0.0151941	1.43585	DLD, COASY, ACSL4, ALAS1, NAMPT, RFK, MAT2B, DCAKD, HSPA9, SLC6A9, COQ6, ACSL1, GART, SRRD, BOLA1, TSPO, HSD17B12, ACACB, DHFR2, UROS, IREB2, ELOVL4, ATIC, SLC25A39, HACD2, NFU1, SUCLA2, HMBS, GLRX3, FLVCR1, ABCB6, PDK2, FPGS, ACOT7, COX10, METTL16, CIAO1, NDUFA9, MTHFD1L, PTGIS, CPOX, UROD, TECR, TMEM14C, PDHX, RSAD1, GCDH, MMS19, ACLY, PPCDC, ACSS1, GPHN, UBIAD1, MTHFD1, DHFR, SPR, DLAT, IDH2, PDHA1, PDSS1, NUBP2, FLAD1, SLC25A1, ISCA2, PCBD1
GOTERM_BP_FAT	GO:0000226~microtubule cytoskeleton organization	179	3.63895	0.000889223	ENSG00000149292, ENSG00000097007, ENSG00000129680, ENSG00000151414, ENSG00000170296, ENSG00000198624, ENSG00000134874, ENSG00000116127, ENSG00000135720, ENSG00000116641, ENSG00000100345, ENSG00000141577, ENSG00000125124, ENSG00000259132, ENSG00000107404, ENSG00000178104, ENSG00000128881, ENSG00000131899, ENSG00000130724, ENSG00000237649, ENSG00000132341, ENSG00000082898, ENSG00000186193, ENSG00000134369, ENSG00000118200, ENSG00000116871, ENSG00000172757, ENSG00000143228, ENSG00000204389, ENSG00000204388, ENSG00000108055, ENSG00000086065, ENSG00000101146, ENSG00000186638, ENSG00000169515, ENSG00000149273, ENSG00000090273, ENSG00000103995, ENSG00000094631, ENSG00000130779, ENSG00000047849, ENSG00000165280, ENSG00000138778, ENSG00000198920, ENSG00000076242, ENSG00000042317, ENSG00000171720, ENSG00000131462, ENSG00000157456, ENSG00000117632, ENSG00000004478, ENSG00000204899, ENSG00000137285, ENSG00000163660, ENSG00000116141, ENSG00000100242, ENSG00000101057, ENSG00000163946, ENSG00000150093, ENSG00000197386, ENSG00000107949, ENSG00000197822, ENSG00000170248, ENSG00000134982, ENSG00000176108, ENSG00000063978, ENSG00000156876, ENSG00000114473, ENSG00000115163, ENSG00000128908, ENSG00000169136, ENSG00000185043, ENSG00000147400, ENSG00000148335, ENSG00000185963, ENSG00000185721, ENSG00000155380, ENSG00000164885, ENSG00000141027, ENSG00000104671, ENSG00000255112, ENSG00000215252, ENSG00000213465, ENSG00000134318, ENSG00000099901, ENSG00000108424, ENSG00000152661, ENSG00000092036, ENSG00000075413, ENSG00000040275, ENSG00000175265, ENSG00000115514, ENSG00000137822, ENSG00000168172, ENSG00000109917, ENSG00000065613, ENSG00000137267, ENSG00000066427, ENSG00000111276, ENSG00000173402, ENSG00000115355, ENSG00000086827, ENSG00000141013, ENSG00000007168, ENSG00000085224, ENSG00000105270, ENSG00000092820, ENSG00000160299, ENSG00000101871, ENSG00000090889, ENSG00000213066, ENSG00000105792, ENSG00000147874, ENSG00000181555, ENSG00000182504, ENSG00000153187, ENSG00000182628, ENSG00000139618, ENSG00000136861, ENSG00000105948, ENSG00000139737, ENSG00000118762, ENSG00000168502, ENSG00000144635, ENSG00000110172, ENSG00000135372, ENSG00000167131, ENSG00000124006, ENSG00000160584, ENSG00000103126, ENSG00000166963, ENSG00000277586, ENSG00000182511, ENSG00000141367, ENSG00000108773, ENSG00000106665, ENSG00000180198, ENSG00000137804, ENSG00000181163, ENSG00000064102, ENSG00000175203, ENSG00000165480, ENSG00000170312, ENSG00000114166, ENSG00000117399, ENSG00000010244, ENSG00000117155, ENSG00000088833, ENSG00000044090, ENSG00000015133, ENSG00000126756, ENSG00000167702, ENSG00000166579, ENSG00000108961, ENSG00000102981, ENSG00000166974, ENSG00000100271, ENSG00000135912, ENSG00000131711, ENSG00000153044, ENSG00000068796, ENSG00000131437, ENSG00000112659, ENSG00000173273, ENSG00000175216, ENSG00000135476, ENSG00000197748, ENSG00000167553, ENSG00000159140, ENSG00000004142, ENSG00000143924, ENSG00000169057, ENSG00000123416, ENSG00000160360, ENSG00000258947, ENSG00000096717, ENSG00000126524, ENSG00000143363, ENSG00000108395	4373	633	19176	1.24002	0.999968	0.0163221	1.54244	TTC12, ABL1, MAP7D3, NEK7, GABARAP, CCDC69, DZIP1, ALMS1, DYNC1LI2, DOCK7, MYH9, CEP131, BBS2, AL132780.3, DVL1, PDE4DIP, TTBK2, LLGL1, CHMP2A, KIFC1, RAN, XPO1, SAPCD2, NAV1, CAMSAP2, MAP7D1, CFL1, NUF2, HSPA1A, HSPA1B, SMC3, CHMP5, RAE1, KIF24, CCDC8, RPS3, NUDC, CEP152, HDAC6, CLIP1, MAP4, VCP, CENPE, KIAA0753, MLH1, SPATA7, HDAC3, TUBG1, CCNB2, STMN1, FKBP4, MZT1, TUBB2B, CCNL1, MARK1, SUN2, MYBL2, FAM208A, ITGB1, HTT, BCCIP, OCLN, PDCD6IP, APC, CHMP6, RNF4, SASS6, IQCG, CENPA, INO80, ATF5, CIB1, CETN2, NTMT1, BICD2, DRG1, SLC16A1, CDK5, NCOR1, DCTN6, CHMP1B, GOLGA8B, ARL2, ROCK2, RANBP1, KPNB1, GJA1, HAUS4, MARK3, SPDL1, GOLGA8A, TXNDC9, TUBGCP4, HOOK3, ZPR1, SLK, TUBB2A, ATXN3, CDKN1B, DAG1, CCDC88A, ZW10, GAS8, PAFAH1B1, ATRX, CLIP3, EZR, PCNT, MID1, KIF4A, FGFR1OP, CFAP69, HAUS6, SETD2, CEP97, HNRNPU, SKA2, BRCA2, CDK5RAP2, TTC26, SLAIN1, PKD2, MTCL1, DYNC1LI1, CHORDC1, NAT10, CCDC103, OBSL1, SIK3, AXIN1, MAP1A, NEFL, FES, CLTC, KAT2A, CLIP2, RCC1, NUSAP1, NPM1, INTS13, DCTN2, SKA3, CDK1, KAT2B, CDC20, ZNF207, SSX2IP, NSFL1C, CUL7, CCDC88C, UXT, KIFC2, NDEL1, RANGRF, PARD6A, MAPRE2, TTLL1, TTLL4, MAP1B, CENPH, KIF2A, KIF3A, CUL9, TNKS, CKAP5, ESPL1, CFAP43, TUBA1C, SON, POLDIP2, EML4, MECP2, TUBA1B, GPSM1, TUBB3, SIRT1, SBDS, PRUNE1, TRIM37
GOTERM_BP_FAT	GO:0018193~peptidyl-amino acid modification	349	7.09494	0.000913274	ENSG00000129562, ENSG00000016082, ENSG00000106688, ENSG00000114867, ENSG00000150281, ENSG00000064961, ENSG00000180370, ENSG00000135441, ENSG00000197930, ENSG00000114982, ENSG00000152465, ENSG00000198900, ENSG00000196715, ENSG00000099381, ENSG00000138398, ENSG00000168137, ENSG00000127948, ENSG00000055332, ENSG00000168938, ENSG00000032219, ENSG00000084693, ENSG00000100462, ENSG00000102882, ENSG00000106443, ENSG00000277258, ENSG00000106799, ENSG00000075624, ENSG00000196396, ENSG00000114738, ENSG00000269858, ENSG00000114857, ENSG00000110811, ENSG00000129691, ENSG00000103966, ENSG00000173852, ENSG00000145919, ENSG00000099250, ENSG00000172766, ENSG00000157106, ENSG00000140474, ENSG00000280789, ENSG00000188895, ENSG00000183087, ENSG00000184056, ENSG00000163932, ENSG00000092853, ENSG00000162961, ENSG00000141564, ENSG00000108179, ENSG00000110721, ENSG00000104723, ENSG00000090432, ENSG00000163938, ENSG00000168395, ENSG00000151239, ENSG00000213923, ENSG00000157212, ENSG00000111252, ENSG00000170234, ENSG00000117115, ENSG00000172534, ENSG00000138131, ENSG00000062524, ENSG00000116141, ENSG00000188322, ENSG00000163029, ENSG00000123562, ENSG00000147533, ENSG00000087263, ENSG00000132600, ENSG00000064393, ENSG00000174165, ENSG00000178409, ENSG00000176105, ENSG00000253729, ENSG00000168283, ENSG00000167191, ENSG00000176108, ENSG00000147889, ENSG00000159063, ENSG00000277363, ENSG00000179295, ENSG00000160446, ENSG00000183207, ENSG00000134318, ENSG00000129521, ENSG00000186716, ENSG00000075413, ENSG00000070087, ENSG00000142619, ENSG00000074201, ENSG00000198026, ENSG00000004975, ENSG00000112640, ENSG00000171105, ENSG00000164134, ENSG00000166313, ENSG00000163166, ENSG00000142186, ENSG00000204356, ENSG00000085224, ENSG00000163041, ENSG00000100304, ENSG00000142627, ENSG00000087088, ENSG00000070759, ENSG00000255302, ENSG00000143033, ENSG00000162878, ENSG00000106089, ENSG00000167889, ENSG00000089022, ENSG00000213066, ENSG00000074319, ENSG00000140443, ENSG00000089250, ENSG00000240972, ENSG00000134569, ENSG00000126261, ENSG00000070770, ENSG00000111300, ENSG00000132382, ENSG00000169032, ENSG00000072274, ENSG00000204580, ENSG00000164024, ENSG00000148835, ENSG00000100418, ENSG00000169398, ENSG00000052795, ENSG00000278311, ENSG00000124523, ENSG00000148399, ENSG00000103126, ENSG00000070886, ENSG00000109103, ENSG00000103275, ENSG00000134779, ENSG00000108963, ENSG00000135503, ENSG00000112425, ENSG00000132471, ENSG00000170275, ENSG00000109819, ENSG00000152642, ENSG00000137486, ENSG00000198604, ENSG00000206077, ENSG00000114166, ENSG00000037280, ENSG00000173546, ENSG00000166333, ENSG00000143379, ENSG00000054267, ENSG00000179085, ENSG00000130726, ENSG00000149115, ENSG00000141756, ENSG00000166337, ENSG00000187837, ENSG00000127445, ENSG00000158856, ENSG00000099958, ENSG00000105204, ENSG00000067225, ENSG00000067900, ENSG00000171497, ENSG00000136045, ENSG00000153721, ENSG00000135632, ENSG00000115486, ENSG00000116455, ENSG00000009954, ENSG00000169976, ENSG00000054392, ENSG00000121236, ENSG00000137133, ENSG00000169057, ENSG00000141867, ENSG00000101400, ENSG00000275023, ENSG00000127334, ENSG00000010810, ENSG00000078902, ENSG00000179094, ENSG00000125484, ENSG00000151892, ENSG00000071655, ENSG00000068001, ENSG00000097007, ENSG00000197894, ENSG00000151414, ENSG00000072062, ENSG00000171148, ENSG00000078043, ENSG00000116641, ENSG00000100626, ENSG00000157193, ENSG00000204713, ENSG00000169189, ENSG00000135040, ENSG00000183011, ENSG00000160014, ENSG00000126457, ENSG00000163527, ENSG00000178691, ENSG00000095059, ENSG00000112715, ENSG00000128881, ENSG00000198730, ENSG00000175634, ENSG00000004487, ENSG00000028116, ENSG00000138443, ENSG00000198856, ENSG00000096384, ENSG00000153147, ENSG00000121579, ENSG00000159363, ENSG00000256269, ENSG00000185787, ENSG00000254087, ENSG00000106397, ENSG00000101266, ENSG00000102595, ENSG00000158828, ENSG00000094631, ENSG00000113712, ENSG00000198646, ENSG00000263020, ENSG00000111653, ENSG00000139620, ENSG00000134852, ENSG00000153015, ENSG00000004478, ENSG00000078140, ENSG00000120697, ENSG00000164076, ENSG00000061273, ENSG00000100401, ENSG00000148229, ENSG00000176170, ENSG00000104312, ENSG00000160712, ENSG00000211455, ENSG00000092445, ENSG00000117505, ENSG00000064313, ENSG00000119231, ENSG00000173113, ENSG00000133895, ENSG00000136247, ENSG00000181090, ENSG00000165730, ENSG00000172939, ENSG00000142230, ENSG00000080345, ENSG00000148335, ENSG00000130816, ENSG00000165732, ENSG00000164885, ENSG00000168209, ENSG00000109685, ENSG00000183943, ENSG00000156983, ENSG00000196363, ENSG00000130119, ENSG00000164091, ENSG00000171862, ENSG00000113575, ENSG00000110066, ENSG00000143799, ENSG00000030110, ENSG00000034152, ENSG00000083444, ENSG00000084774, ENSG00000105270, ENSG00000187778, ENSG00000139160, ENSG00000213341, ENSG00000185238, ENSG00000181555, ENSG00000135932, ENSG00000178028, ENSG00000198890, ENSG00000095777, ENSG00000139618, ENSG00000070495, ENSG00000145041, ENSG00000175792, ENSG00000111269, ENSG00000110851, ENSG00000111142, ENSG00000156735, ENSG00000119335, ENSG00000117000, ENSG00000188976, ENSG00000188612, ENSG00000204628, ENSG00000129932, ENSG00000182511, ENSG00000108773, ENSG00000177189, ENSG00000160867, ENSG00000130699, ENSG00000114209, ENSG00000074266, ENSG00000173020, ENSG00000146918, ENSG00000134013, ENSG00000119782, ENSG00000170312, ENSG00000001167, ENSG00000080824, ENSG00000007264, ENSG00000120656, ENSG00000169567, ENSG00000163463, ENSG00000086015, ENSG00000277957, ENSG00000027075, ENSG00000163348, ENSG00000105053, ENSG00000163346, ENSG00000084073, ENSG00000100271, ENSG00000153201, ENSG00000135912, ENSG00000108799, ENSG00000198791, ENSG00000132768, ENSG00000198793, ENSG00000163904, ENSG00000173273, ENSG00000114315, ENSG00000044524, ENSG00000178607, ENSG00000115524, ENSG00000136448, ENSG00000228474, ENSG00000056050, ENSG00000258429, ENSG00000167397, ENSG00000117020, ENSG00000101126, ENSG00000096717, ENSG00000101247, ENSG00000166501, ENSG00000272398	4373	1320	19176	1.15939	0.999976	0.0167371	1.58166	DAD1, ISL1, SLC1A1, EIF4G1, CTF1, HMG20B, PAK2, BLOC1S1, ERO1A, KANSL3, NMT2, TOP1, VKORC1L1, SETD1A, PPIG, SETD5, POR, EIF2AK2, PPIC, ARID4A, AGBL5, PRMT5, MAPK3, PHF14, PCGF2, TGFBR1, ACTB, PTPN1, MAPKAPK3, EGLN2, NKTR, P3H3, ASH2L, EHD4, DPY19L1, BOD1, NRP1, NAA16, SMG1, ULK3, PAGR1, MSL1, GAS6, VPS33B, PRKCD, CLSPN, DPY30, RPTOR, PPIF, CHKA, TUSC3, MUL1, GNL3, ING5, TWF1, CSNK1E, PAXIP1, SH2B3, PWWP2A, PADI2, HCFC1, LOXL4, LTK, MARK1, SBK1, SMC6, MORF4L2, GOLGA7, OGFOD1, PRMT7, HIPK2, ZDHHC24, BEND3, YES1, PRKDC, BMI1, GPRC5B, CHMP6, CDKN2A, ALG8, SRCIN1, PTPN11, ZDHHC12, RUVBL2, ROCK2, EGLN3, BCR, MARK3, PFN2, PADI3, CLNS1A, ZNF335, DVL2, PPP2R5D, INSR, NAA15, APBB1, IWS1, SCYL1, NELFE, ATRX, H3F3A, TTLL12, EPHA2, BAX, TESK2, EID1, MTF2, PKDCC, STX1A, MGAT5B, MAPKAPK5, FGFR1OP, TSG101, IGF1R, NOS1, MIF, LRP4, UBA2, CSNK2A2, NAA25, MYBBP1A, MAP2K1, TFRC, DDR1, METAP1, TAF5, DESI1, PTK2, FNIP2, GGNBP2, SIRT5, DPH7, AXIN1, EPHA8, UNC119, UBE2I, TPGS2, DPH1, ACVR1B, EPM2A, WBP2, CRTAP, PPARGC1A, GPD1L, ARRB1, BAZ1A, ZDHHC11B, KAT2B, FLT4, CSPG4, ILK, SETDB1, ARID4B, DPM3, TRIM28, TNKS1BP1, FKBP10, TAF10, HIST1H1C, PIN1, DMTN, DERL3, DYRK1B, PKM, ROCK1, PPID, PWP1, CNKSR3, SMYD5, GGCX, WDR77, BAZ1B, SF3B5, HHAT, TRIM6, HINT2, MECP2, BRD4, SNTA1, MLLT6, DYRK2, FYN, TOLLIP, PER1, GTF3C4, GFRA1, MBD3, HYAL2, ABL1, ADH5, NEK7, PRKACA, TADA3, PIAS2, DOCK7, GALNT16, LRP8, TRIM27, NSMCE1, NAA35, NAA38, CALM3, PRMT1, STT3B, SUZ12, DHPS, VEGFA, TTBK2, CTR9, RPS6KB2, KDM1A, VRK2, ABI2, OSTC, HSP90AB1, SMARCA5, NAA50, ATP13A2, HMBS, MORF4L1, LYN, PLOD3, CSNK2A1, UGGT2, PINK1, HDAC6, CSNK1A1, NCOA6, AL662899.2, ING4, KANSL2, CLOCK, CWC27, FKBP4, UBE2K, ALG5, CAMKV, HDAC7, RANGAP1, POLE3, SPHK1, RIPK2, IL6R, STK38L, TYRO3, DR1, TAF2, SENP5, TRMT112, MEN1, ZDHHC4, EHMT1, STOX1, OXSR1, SAE1, RIF1, NTMT1, DNMT1, DDX21, CDK5, DDIT4, NSD2, PRKX, BRPF1, WDR5, GNL3L, WDR82, PTEN, PPP2CA, KMT5B, PARP1, BAK1, MAP2K3, PLOD1, CAD, CLIP3, MCRS1, ETFBKMT, CHUK, PRMT3, SETD2, CAB39, DMAP1, PRMT6, MYO3A, BRCA2, JMJD6, DCAF1, RUVBL1, CREBL2, PRDM4, METAP2, BAG4, SET, RLF, NOC2L, SUMO2, RACK1, DOHH, FES, KAT2A, RPS6KA3, FGFR4, TAF4, PDCD10, EED, GRK2, NCAPG2, LOXL2, FKBP1B, CDK1, NFYA, HSP90AA1, MATK, TAF12, HINT1, KRTCAP2, MAST2, SENP3-EIF4A1, PRKCH, PYGO2, VRK3, PBXIP1, ZMPSTE24, TTLL1, RANBP2, TTLL4, EZH1, CNOT7, DPH2, MTOR, SENP2, TNKS, HES1, EPHA3, ERN1, SF3B1, NMT1, OST4, HPF1, PDF, VKORC1, AKT3, ADNP, SIRT1, NDUFAF5, PRKCB, CD24
GOTERM_BP_FAT	GO:0032469~endoplasmic reticulum calcium ion homeostasis	15	0.30494	0.000935301	ENSG00000051108, ENSG00000185825, ENSG00000179364, ENSG00000105327, ENSG00000139644, ENSG00000174437, ENSG00000138698, ENSG00000115970, ENSG00000178719, ENSG00000030110, ENSG00000125247, ENSG00000087088, ENSG00000100379, ENSG00000108588, ENSG00000214253	4373	27	19176	2.43616	0.999981	0.0170869	1.61472	HERPUD1, BCAP31, PACS2, BBC3, TMBIM6, ATP2A2, RAP1GDS1, THADA, GRINA, BAK1, TMTC4, BAX, KCTD17, CCDC47, FIS1
GOTERM_BP_FAT	GO:2000001~regulation of DNA damage checkpoint	15	0.30494	0.000935301	ENSG00000198563, ENSG00000139618, ENSG00000008405, ENSG00000139842, ENSG00000136104, ENSG00000158019, ENSG00000051180, ENSG00000168411, ENSG00000079134, ENSG00000138376, ENSG00000101407, ENSG00000141867, ENSG00000143971, ENSG00000185515, ENSG00000100296	4373	27	19176	2.43616	0.999981	0.0170869	1.61472	DDX39B, BRCA2, CRY1, CUL4A, RNASEH2B, BABAM2, RAD51, RFWD3, THOC1, BARD1, TTI1, BRD4, ETAA1, BRCC3, THOC5
GOTERM_BP_FAT	GO:1901800~positive regulation of proteasomal protein catabolic process	42	0.853832	0.000966277	ENSG00000051108, ENSG00000185825, ENSG00000075975, ENSG00000165916, ENSG00000001629, ENSG00000113712, ENSG00000112208, ENSG00000165280, ENSG00000170296, ENSG00000177628, ENSG00000104969, ENSG00000213923, ENSG00000117399, ENSG00000013275, ENSG00000013374, ENSG00000100764, ENSG00000100387, ENSG00000140543, ENSG00000101255, ENSG00000105373, ENSG00000163743, ENSG00000087191, ENSG00000103363, ENSG00000129993, ENSG00000107404, ENSG00000174989, ENSG00000135018, ENSG00000177479, ENSG00000100519, ENSG00000169139, ENSG00000100219, ENSG00000204389, ENSG00000204388, ENSG00000103549, ENSG00000101843, ENSG00000161057, ENSG00000072609, ENSG00000188612, ENSG00000103126, ENSG00000204628, ENSG00000160445, ENSG00000198171	4373	114	19176	1.61556	0.999987	0.0176251	1.66558	HERPUD1, BCAP31, MKRN2, PSMC3, ANKIB1, CSNK1A1, BAG2, VCP, GABARAP, GBA, SGTA, CSNK1E, CDC20, PSMC4, NUB1, PSMC1, RBX1, DET1, TRIB3, NOP53, RCHY1, PSMC5, ELOB, CBFA2T3, DVL1, FBXW8, UBQLN1, ARIH2, PSMC6, UBE2V2, XBP1, HSPA1A, HSPA1B, RNF40, PSMD10, PSMC2, CHFR, SUMO2, AXIN1, RACK1, ZER1, DDRGK1
GOTERM_BP_FAT	GO:0036498~IRE1-mediated unfolded protein response	12	0.243952	0.00101094	ENSG00000100219, ENSG00000030110, ENSG00000105327, ENSG00000196396, ENSG00000044574, ENSG00000128590, ENSG00000109133, ENSG00000153094, ENSG00000087088, ENSG00000178607, ENSG00000077232, ENSG00000198171	4373	19	19176	2.76953	0.999992	0.0184109	1.73984	XBP1, BAK1, BBC3, PTPN1, HSPA5, DNAJB9, TMEM33, BCL2L11, BAX, ERN1, DNAJC10, DDRGK1
GOTERM_BP_FAT	GO:0040008~regulation of growth	198	4.02521	0.00101255	ENSG00000114867, ENSG00000180370, ENSG00000135446, ENSG00000119401, ENSG00000088812, ENSG00000138035, ENSG00000127948, ENSG00000081189, ENSG00000120756, ENSG00000121966, ENSG00000148400, ENSG00000106683, ENSG00000070831, ENSG00000167967, ENSG00000106799, ENSG00000269858, ENSG00000099250, ENSG00000173848, ENSG00000060138, ENSG00000137193, ENSG00000100219, ENSG00000168389, ENSG00000232119, ENSG00000183087, ENSG00000163931, ENSG00000101544, ENSG00000060491, ENSG00000187325, ENSG00000141564, ENSG00000215301, ENSG00000104964, ENSG00000090432, ENSG00000168395, ENSG00000041982, ENSG00000157456, ENSG00000143858, ENSG00000153094, ENSG00000123562, ENSG00000154174, ENSG00000099910, ENSG00000170242, ENSG00000253729, ENSG00000147889, ENSG00000186010, ENSG00000120742, ENSG00000128908, ENSG00000137055, ENSG00000185043, ENSG00000143162, ENSG00000054598, ENSG00000051523, ENSG00000183207, ENSG00000153993, ENSG00000178896, ENSG00000152661, ENSG00000113739, ENSG00000167085, ENSG00000109917, ENSG00000133104, ENSG00000171105, ENSG00000168610, ENSG00000183691, ENSG00000163041, ENSG00000285508, ENSG00000160211, ENSG00000090006, ENSG00000105671, ENSG00000213066, ENSG00000074319, ENSG00000151320, ENSG00000130766, ENSG00000108819, ENSG00000105429, ENSG00000005810, ENSG00000213859, ENSG00000213619, ENSG00000204580, ENSG00000248333, ENSG00000115461, ENSG00000008086, ENSG00000047644, ENSG00000135503, ENSG00000113758, ENSG00000162769, ENSG00000123080, ENSG00000112425, ENSG00000112667, ENSG00000181163, ENSG00000170035, ENSG00000134533, ENSG00000175602, ENSG00000116586, ENSG00000166333, ENSG00000142168, ENSG00000198719, ENSG00000125148, ENSG00000149357, ENSG00000184205, ENSG00000168758, ENSG00000166579, ENSG00000127445, ENSG00000131711, ENSG00000105327, ENSG00000196531, ENSG00000139437, ENSG00000140092, ENSG00000167674, ENSG00000166224, ENSG00000078900, ENSG00000074800, ENSG00000068001, ENSG00000068366, ENSG00000130713, ENSG00000097007, ENSG00000136937, ENSG00000137103, ENSG00000008294, ENSG00000119927, ENSG00000130829, ENSG00000125124, ENSG00000112715, ENSG00000076555, ENSG00000138688, ENSG00000188372, ENSG00000204389, ENSG00000250722, ENSG00000204388, ENSG00000185787, ENSG00000089057, ENSG00000221866, ENSG00000101266, ENSG00000144674, ENSG00000022267, ENSG00000164190, ENSG00000110321, ENSG00000111653, ENSG00000006652, ENSG00000060069, ENSG00000100644, ENSG00000147257, ENSG00000176170, ENSG00000153487, ENSG00000197785, ENSG00000159346, ENSG00000171612, ENSG00000123737, ENSG00000137692, ENSG00000137693, ENSG00000141385, ENSG00000101843, ENSG00000139197, ENSG00000186654, ENSG00000164885, ENSG00000149547, ENSG00000184937, ENSG00000106009, ENSG00000171862, ENSG00000113575, ENSG00000111276, ENSG00000156502, ENSG00000007168, ENSG00000092820, ENSG00000127870, ENSG00000130005, ENSG00000178028, ENSG00000145041, ENSG00000175792, ENSG00000198417, ENSG00000049759, ENSG00000085733, ENSG00000184371, ENSG00000163453, ENSG00000128602, ENSG00000204628, ENSG00000177189, ENSG00000197594, ENSG00000198563, ENSG00000115414, ENSG00000170312, ENSG00000171517, ENSG00000183072, ENSG00000121864, ENSG00000134371, ENSG00000105176, ENSG00000121068, ENSG00000084073, ENSG00000087460, ENSG00000140807, ENSG00000108557, ENSG00000065320, ENSG00000198793, ENSG00000169330, ENSG00000127616, ENSG00000168243, ENSG00000101126, ENSG00000096717, ENSG00000203879, ENSG00000145147	4373	710	19176	1.22288	0.999992	0.0184114	1.73988	EIF4G1, PAK2, CDK4, TRIM32, ATRN, PNPT1, POR, MEF2C, PLS1, CXCR4, NOTCH1, LIMK1, CDC42, E4F1, TGFBR1, EGLN2, NRP1, NET1, YBX3, PIM1, XBP1, MFSD2A, MCTS1, GAS6, TKT, ADNP2, OGFR, TAF9B, RPTOR, DDX3X, AES, MUL1, ING5, TNC, CCNB2, SYT2, BCL2L11, MORF4L2, TOMM70, KLHL22, USP47, PRKDC, CDKN2A, NDUFA13, SERP1, INO80, PLAA, CIB1, CREG1, FOXC1, CYBA, RUVBL2, SEMA3D, EXOSC4, GJA1, STC2, PHB, ZPR1, SPART, INSR, STAT3, NOG, H3F3A, AL034430.1, G6PD, LTBP4, DDX49, FGFR1OP, TSG101, AKAP6, SESN2, PPP1R9B, MEGF8, MYCBP2, KCTD11, NDUFS3, DDR1, CDK11B, IGFBP5, CDKL5, WWC3, ACVR1B, DBN1, FLVCR1, CDKN2C, EPM2A, DNPH1, NPM1, UBE2E3, RERG, CCDC85B, LAMTOR2, ILK, SOD1, DLL1, MT2A, LAMTOR1, TSPYL2, SEMA4C, NDEL1, PIN1, MAP1B, BBC3, NACA, TCHP, FBLN5, HDGFL2, SGPL1, TP73, ENO1, HYAL2, ACSL4, EXOSC2, ABL1, NCBP1, TMEM8B, SPAG9, GPAM, DUSP9, BBS2, VEGFA, ACACB, KIAA1109, ZP3, HSPA1A, SELENOP, HSPA1B, MORF4L1, SLC23A2, PLXNA4, CSNK2A1, GOLGA4, FHL1, NIPBL, EIF4G2, ING4, IFRD1, CTDP1, HIF1A, GPC3, SPHK1, ING1, ATAD3A, ADIPOR1, SLC25A33, EXOSC9, DCUN1D5, YAP1, AFG3L2, PSMD10, PEX5, PRR5, CDK5, EI24, WT1, BRAT1, PTEN, PPP2CA, CDKN1B, SUPV3L1, PAFAH1B1, EZR, RNF6, GAMT, DMAP1, DCAF1, RUVBL1, MT1F, NEDD4L, CTTN, CSF1, IGFBP7, SMO, RACK1, RPS6KA3, ENPP1, DDX39B, FN1, CDK1, LPAR3, NKX2-5, ZNF639, CDC73, URI1, TBX2, ZMPSTE24, GNAS, NKD1, RAI1, NTN1, MTOR, MINAR1, SMARCA4, GNG4, ADNP, SIRT1, GDI1, SLIT2
GOTERM_BP_FAT	GO:0090646~mitochondrial tRNA processing	10	0.203293	0.00105966	ENSG00000174173, ENSG00000101391, ENSG00000006744, ENSG00000177192, ENSG00000165526, ENSG00000135297, ENSG00000072756, ENSG00000171103, ENSG00000043514, ENSG00000100890	4373	14	19176	3.13221	0.999996	0.0192077	1.81514	TRMT10C, CDK5RAP1, ELAC2, PUS1, RPUSD4, MTO1, TRNT1, TRMT61B, TRIT1, KIAA0391
GOTERM_BP_FAT	GO:0006167~AMP biosynthetic process	10	0.203293	0.00105966	ENSG00000035687, ENSG00000138363, ENSG00000159131, ENSG00000239900, ENSG00000156110, ENSG00000185100, ENSG00000128050, ENSG00000198931, ENSG00000178921, ENSG00000128059	4373	14	19176	3.13221	0.999996	0.0192077	1.81514	ADSS, ATIC, GART, ADSL, ADK, ADSSL1, PAICS, APRT, PFAS, PPAT
GOTERM_BP_FAT	GO:0016073~snRNA metabolic process	27	0.548892	0.00106803	ENSG00000178896, ENSG00000130713, ENSG00000144161, ENSG00000039123, ENSG00000064102, ENSG00000132773, ENSG00000120699, ENSG00000165684, ENSG00000166478, ENSG00000145912, ENSG00000164151, ENSG00000107371, ENSG00000130826, ENSG00000143493, ENSG00000102786, ENSG00000164975, ENSG00000077348, ENSG00000104976, ENSG00000174720, ENSG00000123737, ENSG00000164880, ENSG00000171824, ENSG00000143624, ENSG00000122484, ENSG00000103005, ENSG00000164941, ENSG00000075914	4373	64	19176	1.84996	0.999996	0.0193293	1.82663	EXOSC4, EXOSC2, ZC3H8, MTREX, INTS13, TOE1, EXOSC8, SNAPC4, ZNF143, NHP2, ICE1, EXOSC3, DKC1, INTS7, INTS6, SNAPC3, EXOSC5, SNAPC2, LARP7, EXOSC9, INTS1, EXOSC10, INTS3, RPAP2, USB1, INTS8, EXOSC7
GOTERM_BP_FAT	GO:0097421~liver regeneration	20	0.406587	0.00107613	ENSG00000132646, ENSG00000100292, ENSG00000176890, ENSG00000070770, ENSG00000196562, ENSG00000263020, ENSG00000115268, ENSG00000172216, ENSG00000136997, ENSG00000110092, ENSG00000118965, ENSG00000138035, ENSG00000136450, ENSG00000140093, ENSG00000105193, ENSG00000108298, ENSG00000106571, ENSG00000103257, ENSG00000100462, ENSG00000100650	4373	42	19176	2.08814	0.999996	0.0194456	1.83761	PCNA, HMOX1, TYMS, CSNK2A2, SULF2, AL662899.2, RPS15, CEBPB, MYC, CCND1, WDR35, PNPT1, SRSF1, SERPINA10, RPS16, RPL19, GLI3, SLC7A5, PRMT5, SRSF5
GOTERM_BP_FAT	GO:1903749~positive regulation of establishment of protein localization to mitochondrion	18	0.365928	0.00108021	ENSG00000204390, ENSG00000105327, ENSG00000158828, ENSG00000196683, ENSG00000070770, ENSG00000198258, ENSG00000213625, ENSG00000175224, ENSG00000136448, ENSG00000177479, ENSG00000198911, ENSG00000055483, ENSG00000086758, ENSG00000142230, ENSG00000160087, ENSG00000164877, ENSG00000160695, ENSG00000141279	4373	36	19176	2.19255	0.999996	0.0194588	1.83887	HSPA1L, BBC3, PINK1, TOMM7, CSNK2A2, UBL5, LEPROT, ATG13, NMT1, ARIH2, SREBF2, USP36, HUWE1, SAE1, UBE2J2, MICALL2, VPS11, NPEPPS
GOTERM_BP_FAT	GO:0009112~nucleobase metabolic process	18	0.365928	0.00108021	ENSG00000198793, ENSG00000176890, ENSG00000156110, ENSG00000171793, ENSG00000128050, ENSG00000004487, ENSG00000198931, ENSG00000119711, ENSG00000159131, ENSG00000114491, ENSG00000102967, ENSG00000021826, ENSG00000084774, ENSG00000182199, ENSG00000147224, ENSG00000128059, ENSG00000163655, ENSG00000162368	4373	36	19176	2.19255	0.999996	0.0194588	1.83887	MTOR, TYMS, ADK, CTPS1, PAICS, KDM1A, APRT, ALDH6A1, GART, UMPS, DHODH, CPS1, CAD, SHMT2, PRPS1, PPAT, GMPS, CMPK1
GOTERM_BP_FAT	GO:0017004~cytochrome complex assembly	19	0.386257	0.00108571	ENSG00000133028, ENSG00000004961, ENSG00000169021, ENSG00000136463, ENSG00000074582, ENSG00000137288, ENSG00000148290, ENSG00000171612, ENSG00000198938, ENSG00000229833, ENSG00000138495, ENSG00000006695, ENSG00000250317, ENSG00000101019, ENSG00000164209, ENSG00000186687, ENSG00000181924, ENSG00000051523, ENSG00000183513	4373	39	19176	2.13633	0.999997	0.0195277	1.84537	SCO1, HCCS, UQCRFS1, TACO1, BCS1L, UQCC2, SURF1, SLC25A33, MT-CO3, PET100, COX17, COX10, SMIM20, UQCC1, SLC25A46, LYRM7, COA4, CYBA, COA5
GOTERM_BP_FAT	GO:1901988~negative regulation of cell cycle phase transition	71	1.44338	0.00109791	ENSG00000198783, ENSG00000040275, ENSG00000254093, ENSG00000095787, ENSG00000117614, ENSG00000135249, ENSG00000171862, ENSG00000111276, ENSG00000086827, ENSG00000087206, ENSG00000166313, ENSG00000168411, ENSG00000105393, ENSG00000143476, ENSG00000094804, ENSG00000108465, ENSG00000185515, ENSG00000080839, ENSG00000156970, ENSG00000136861, ENSG00000117724, ENSG00000113522, ENSG00000118762, ENSG00000170855, ENSG00000169679, ENSG00000110092, ENSG00000172716, ENSG00000144635, ENSG00000143228, ENSG00000143624, ENSG00000120129, ENSG00000092853, ENSG00000126226, ENSG00000135090, ENSG00000163697, ENSG00000022267, ENSG00000170312, ENSG00000117399, ENSG00000010244, ENSG00000184481, ENSG00000010165, ENSG00000138376, ENSG00000152518, ENSG00000159593, ENSG00000134371, ENSG00000136273, ENSG00000053254, ENSG00000184445, ENSG00000103479, ENSG00000182389, ENSG00000105373, ENSG00000205629, ENSG00000103264, ENSG00000099910, ENSG00000170242, ENSG00000175215, ENSG00000253729, ENSG00000133895, ENSG00000173559, ENSG00000134982, ENSG00000158019, ENSG00000167797, ENSG00000124508, ENSG00000144579, ENSG00000116691, ENSG00000169136, ENSG00000147883, ENSG00000161970, ENSG00000140534, ENSG00000072609, ENSG00000167513	4373	219	19176	1.42165	0.999997	0.0197165	1.86322	ZNF830, SPDL1, PINX1, WAC, SYF2, RINT1, PTEN, CDKN1B, ZW10, UIMC1, APBB1, RFWD3, BABAM1, DTL, CDC6, CDK5RAP3, BRCC3, RBL1, BUB1B, CDK5RAP2, CENPF, RAD50, PKD2, TRIAP1, BUB1, CCND1, SLFN11, DYNC1LI1, NUF2, INTS3, DUSP1, CLSPN, PCID2, TAOK3, APBB2, FHL1, CDK1, CDC20, ZNF207, FOXO4, EEF1AKNMT, BARD1, ZFP36L2, NAE1, CDC73, HUS1, FOXN3, KNTC1, RBL2, CACNB4, NOP53, LCMT1, FBXO31, KLHL22, USP47, CTDSP2, PRKDC, MEN1, NABP1, APC, BABAM2, CDK2AP2, BTN2A2, CTDSP1, MIIP, ATF5, CDKN2B, RPL26, TICRR, CHFR, CDT1
GOTERM_BP_FAT	GO:0061024~membrane organization	296	6.01748	0.00113062	ENSG00000151012, ENSG00000132613, ENSG00000241973, ENSG00000065135, ENSG00000007923, ENSG00000153317, ENSG00000158445, ENSG00000150961, ENSG00000155974, ENSG00000186480, ENSG00000036257, ENSG00000086758, ENSG00000120756, ENSG00000121966, ENSG00000169100, ENSG00000100345, ENSG00000141458, ENSG00000070831, ENSG00000167964, ENSG00000106554, ENSG00000107404, ENSG00000075624, ENSG00000130204, ENSG00000105227, ENSG00000103966, ENSG00000169230, ENSG00000175115, ENSG00000111224, ENSG00000047932, ENSG00000141682, ENSG00000167972, ENSG00000011405, ENSG00000183087, ENSG00000184056, ENSG00000100216, ENSG00000186111, ENSG00000122386, ENSG00000086065, ENSG00000163932, ENSG00000163933, ENSG00000166887, ENSG00000145246, ENSG00000105583, ENSG00000125652, ENSG00000104133, ENSG00000108179, ENSG00000122591, ENSG00000126391, ENSG00000090432, ENSG00000131626, ENSG00000099800, ENSG00000115977, ENSG00000110047, ENSG00000104969, ENSG00000136997, ENSG00000058262, ENSG00000148180, ENSG00000198925, ENSG00000136874, ENSG00000177427, ENSG00000096092, ENSG00000250479, ENSG00000163382, ENSG00000126953, ENSG00000153094, ENSG00000100242, ENSG00000129667, ENSG00000274523, ENSG00000109971, ENSG00000147533, ENSG00000075826, ENSG00000130787, ENSG00000065000, ENSG00000108639, ENSG00000220205, ENSG00000154174, ENSG00000132286, ENSG00000170248, ENSG00000176108, ENSG00000167632, ENSG00000186010, ENSG00000120742, ENSG00000185043, ENSG00000184990, ENSG00000125995, ENSG00000018610, ENSG00000167515, ENSG00000106330, ENSG00000255112, ENSG00000134318, ENSG00000065054, ENSG00000113615, ENSG00000130635, ENSG00000099864, ENSG00000116209, ENSG00000066027, ENSG00000108828, ENSG00000001460, ENSG00000120948, ENSG00000116688, ENSG00000115355, ENSG00000206418, ENSG00000166311, ENSG00000168610, ENSG00000142627, ENSG00000160695, ENSG00000087088, ENSG00000162878, ENSG00000106089, ENSG00000143398, ENSG00000144366, ENSG00000074319, ENSG00000134569, ENSG00000106636, ENSG00000100092, ENSG00000213853, ENSG00000108819, ENSG00000072274, ENSG00000143028, ENSG00000171109, ENSG00000204103, ENSG00000101986, ENSG00000165912, ENSG00000182473, ENSG00000048140, ENSG00000103365, ENSG00000181029, ENSG00000131148, ENSG00000103275, ENSG00000260230, ENSG00000180198, ENSG00000112425, ENSG00000159399, ENSG00000173548, ENSG00000158987, ENSG00000119820, ENSG00000142168, ENSG00000085563, ENSG00000168993, ENSG00000088833, ENSG00000100568, ENSG00000109133, ENSG00000140545, ENSG00000100321, ENSG00000165006, ENSG00000166579, ENSG00000108961, ENSG00000214253, ENSG00000161203, ENSG00000105327, ENSG00000178209, ENSG00000170043, ENSG00000067900, ENSG00000197747, ENSG00000198836, ENSG00000136044, ENSG00000135966, ENSG00000068001, ENSG00000196683, ENSG00000168890, ENSG00000138674, ENSG00000175866, ENSG00000113013, ENSG00000151532, ENSG00000170606, ENSG00000160014, ENSG00000164615, ENSG00000102125, ENSG00000108587, ENSG00000105197, ENSG00000108588, ENSG00000125124, ENSG00000165943, ENSG00000141971, ENSG00000132589, ENSG00000067167, ENSG00000130724, ENSG00000108219, ENSG00000077522, ENSG00000104419, ENSG00000150551, ENSG00000170855, ENSG00000158270, ENSG00000168785, ENSG00000204389, ENSG00000148356, ENSG00000177370, ENSG00000011243, ENSG00000144674, ENSG00000100083, ENSG00000158828, ENSG00000160948, ENSG00000078269, ENSG00000171045, ENSG00000074582, ENSG00000136111, ENSG00000174437, ENSG00000084710, ENSG00000006530, ENSG00000165283, ENSG00000167461, ENSG00000148343, ENSG00000109572, ENSG00000176171, ENSG00000140983, ENSG00000121542, ENSG00000176170, ENSG00000150093, ENSG00000105647, ENSG00000130702, ENSG00000130703, ENSG00000139998, ENSG00000196459, ENSG00000176986, ENSG00000101608, ENSG00000171723, ENSG00000141385, ENSG00000161011, ENSG00000127419, ENSG00000169410, ENSG00000170759, ENSG00000139197, ENSG00000139190, ENSG00000124942, ENSG00000164885, ENSG00000164402, ENSG00000103222, ENSG00000172270, ENSG00000152700, ENSG00000171862, ENSG00000150760, ENSG00000163681, ENSG00000007168, ENSG00000030110, ENSG00000138073, ENSG00000105270, ENSG00000092820, ENSG00000107331, ENSG00000072415, ENSG00000162236, ENSG00000179598, ENSG00000132305, ENSG00000154310, ENSG00000113569, ENSG00000170540, ENSG00000156735, ENSG00000174469, ENSG00000143545, ENSG00000157020, ENSG00000109062, ENSG00000165637, ENSG00000124920, ENSG00000107560, ENSG00000204628, ENSG00000087470, ENSG00000141367, ENSG00000071553, ENSG00000123240, ENSG00000104765, ENSG00000179364, ENSG00000064102, ENSG00000111057, ENSG00000154305, ENSG00000005884, ENSG00000110880, ENSG00000080824, ENSG00000119787, ENSG00000144746, ENSG00000117153, ENSG00000027075, ENSG00000102900, ENSG00000134809, ENSG00000184840, ENSG00000180900, ENSG00000084073, ENSG00000049656, ENSG00000277161, ENSG00000131558, ENSG00000134265, ENSG00000044524, ENSG00000136448, ENSG00000130340, ENSG00000138069, ENSG00000139832, ENSG00000007255, ENSG00000109083, ENSG00000174917, ENSG00000116171, ENSG00000054793, ENSG00000164209, ENSG00000103423, ENSG00000108433, ENSG00000168924, ENSG00000143761, ENSG00000166501, ENSG00000272398	4373	1107	19176	1.17253	0.999998	0.0202727	1.91578	SLC7A11, MTSS1L, PI4KA, GNAI3, DNAJC11, ASAP1, KCNB1, SEC24D, GRIP1, INSIG1, CUL3, HUWE1, PLS1, CXCR4, SLC25A6, MYH9, NPC1, CDC42, RAB26, CHCHD3, DVL1, ACTB, TOMM40, PRX, EHD4, PRELID1, PACS1, PARP11, GOPC, PMAIP1, ABCA3, PIK3C2A, GAS6, VPS33B, TOMM22, PIP5K1C, ZNF205, CHMP5, PRKCD, RFT1, VPS39, ATP10D, WDR83OS, ALKBH7, SPG11, PPIF, FAM126A, FRMD8, MUL1, PPFIA1, TIMM13, AAK1, EHD1, SGTA, MYC, SEC61A1, GSN, ATG9A, STX17, MIEF2, TMEM14A, CHCHD10, NAXE, TIMM8A, BCL2L11, SUN2, RHBDF2, RCC1L, HSPA8, GOLGA7, SEC31B, HIP1R, AP3D1, SYNGR2, VAMP2, TOMM70, TIMM10B, PDCD6IP, CHMP6, TRAPPC9, NDUFA13, SERP1, CIB1, SIVA1, ROMO1, CXorf56, TRAPPC2L, MOSPD3, CHMP1B, ROCK2, SLC9A3R2, SEC24A, COL5A1, PALM, TMEM59, PPP2R5A, VAT1, STPG1, TARDBP, MFN2, CCDC88A, RAB12, SMPD1, STAT3, EPHA2, VPS11, BAX, PKDCC, STX1A, PIP5K1A, GULP1, TSG101, LRP4, YKT6, SH3BP1, EMP2, PPP1R9B, TFRC, SYPL2, MFN1, MAFB, ABCD1, PACSIN3, EXOC7, TSPAN17, GGA2, TRAPPC5, EMC8, UBE2I, FRRS1L, RCC1, EPM2A, HK2, SNX33, RAPGEF6, YIPF4, SOD1, ABCB1, CPLX1, NSFL1C, VTI1B, TMEM33, MFGE8, SYNGR1, UBAP1, NDEL1, RANGRF, FIS1, AP2M1, BBC3, PLEC, TRAPPC1, ROCK1, S100A10, OPA1, APPL2, TGFBRAP1, HYAL2, TOMM7, TMEM150A, SEC31A, BAIAP2, HSPA9, VTI1A, HSPA4, CALM3, CAMLG, TAZ, GOSR1, TIMM50, CCDC47, BBS2, MOAP1, MVB12A, FLOT2, TRAM1, CHMP2A, TSPAN14, ACTN2, NDRG1, LYPD1, TRIAP1, COLEC12, TSPAN5, HSPA1A, LRSAM1, TIMM22, AKAP8L, GOLGA4, GGA1, PINK1, VPS28, SYNJ2, TSNARE1, BCS1L, TBC1D4, ATP2A2, EFR3B, AGK, STOML2, RAB8A, MIGA2, CLCN3, BNIP3, RHOT2, SEC22A, SPHK1, ITGB1, PIK3R2, LAMA5, OSBPL2, RAB15, TRAPPC2, SEC24C, MYL12A, GPHN, AFG3L2, SQSTM1, TMEM175, PTPN9, KIF5B, PEX5, VAMP1, AHNAK, CDK5, SEPT8, ABCC1, BSG, SAR1B, PTEN, DOCK1, SLMAP, PAFAH1B1, BAK1, PREB, CLIP3, EZR, ABCA2, MPP5, STX5, PLD6, IMMT, TNIK, NUP155, ARL6IP1, BAG4, CNTNAP2, RAB13, SEC13, SLC9A3R1, VDAC2, MYRF, RAB11FIP2, RACK1, DNM1L, CLTC, ATP6AP1, OPTN, BNIP3L, PACS2, INTS13, KRT18, MIA3, ITGA3, CORO1C, HSP90AA1, ATL2, ARL6IP5, KLHL12, PRKCH, NUP93, TIMM10, TMED9, SCRIB, ZMPSTE24, CLPTM1L, PIGW, EXOC4, NAPG, EPHA3, NMT1, SNX9, RAB1A, RAB20, TRAPPC6A, IFT20, C19orf70, SCP2, ATP9A, SLC25A46, DNAJA3, GOSR2, LETM1, ARF1, PRKCB, CD24
GOTERM_BP_FAT	GO:0032434~regulation of proteasomal ubiquitin-dependent protein catabolic process	50	1.01647	0.00114109	ENSG00000185825, ENSG00000075975, ENSG00000001629, ENSG00000095787, ENSG00000170296, ENSG00000101557, ENSG00000013374, ENSG00000164615, ENSG00000100387, ENSG00000147677, ENSG00000103363, ENSG00000107404, ENSG00000082898, ENSG00000174989, ENSG00000135018, ENSG00000096384, ENSG00000116750, ENSG00000137273, ENSG00000100219, ENSG00000100418, ENSG00000204389, ENSG00000204388, ENSG00000188612, ENSG00000103126, ENSG00000204628, ENSG00000166963, ENSG00000198171, ENSG00000051108, ENSG00000113712, ENSG00000165280, ENSG00000166170, ENSG00000104969, ENSG00000177628, ENSG00000213923, ENSG00000078140, ENSG00000117399, ENSG00000169884, ENSG00000187555, ENSG00000140543, ENSG00000101255, ENSG00000105373, ENSG00000163743, ENSG00000129993, ENSG00000174842, ENSG00000177479, ENSG00000169139, ENSG00000119318, ENSG00000101843, ENSG00000072609, ENSG00000160445	4373	143	19176	1.53325	0.999998	0.0204289	1.93054	BCAP31, MKRN2, ANKIB1, WAC, GABARAP, USP14, NUB1, CAMLG, RBX1, EIF3H, ELOB, DVL1, XPO1, FBXW8, UBQLN1, HSP90AB1, UCHL5, FOXF2, XBP1, DESI1, HSPA1A, HSPA1B, SUMO2, AXIN1, RACK1, MAP1A, DDRGK1, HERPUD1, CSNK1A1, VCP, BAG5, SGTA, GBA, CSNK1E, UBE2K, CDC20, WNT10B, USP7, DET1, TRIB3, NOP53, RCHY1, CBFA2T3, GLMN, ARIH2, UBE2V2, RAD23B, PSMD10, CHFR, ZER1
GOTERM_BP_FAT	GO:0019395~fatty acid oxidation	40	0.813173	0.00116104	ENSG00000105135, ENSG00000156521, ENSG00000105379, ENSG00000095321, ENSG00000093144, ENSG00000107537, ENSG00000197894, ENSG00000104823, ENSG00000109819, ENSG00000138796, ENSG00000113790, ENSG00000140284, ENSG00000164751, ENSG00000111271, ENSG00000127948, ENSG00000120437, ENSG00000167969, ENSG00000139160, ENSG00000062282, ENSG00000072778, ENSG00000101473, ENSG00000122971, ENSG00000100294, ENSG00000130766, ENSG00000198793, ENSG00000076258, ENSG00000076555, ENSG00000117528, ENSG00000105607, ENSG00000159346, ENSG00000112357, ENSG00000242110, ENSG00000140374, ENSG00000168389, ENSG00000136044, ENSG00000157184, ENSG00000139197, ENSG00000116171, ENSG00000101986, ENSG00000125398	4373	108	19176	1.62411	0.999999	0.020754	1.96126	ILVBL, TYSND1, ETFB, CRAT, ECHDC1, PHYH, ADH5, ECH1, PPARGC1A, HADH, EHHADH, SLC27A2, PEX2, ACAD10, POR, ACAT2, ECI1, ETFBKMT, DGAT2, ACADVL, ACOT8, ACADS, MCAT, SESN2, MTOR, FMO4, ACACB, ABCD3, GCDH, ADIPOR1, PEX7, AMACR, ETFA, MFSD2A, APPL2, CPT2, PEX5, SCP2, ABCD1, SOX9
GOTERM_BP_FAT	GO:0032922~circadian regulation of gene expression	29	0.589551	0.00121013	ENSG00000115738, ENSG00000173120, ENSG00000128272, ENSG00000105835, ENSG00000172531, ENSG00000109819, ENSG00000213923, ENSG00000171720, ENSG00000151014, ENSG00000134852, ENSG00000198900, ENSG00000173914, ENSG00000086758, ENSG00000036672, ENSG00000100462, ENSG00000198380, ENSG00000123095, ENSG00000153187, ENSG00000132326, ENSG00000134107, ENSG00000108557, ENSG00000172201, ENSG00000132382, ENSG00000005810, ENSG00000008405, ENSG00000186298, ENSG00000096717, ENSG00000179094, ENSG00000126368	4373	71	19176	1.79109	0.999999	0.0215983	2.04105	ID2, KDM2A, ATF4, NAMPT, PPP1CA, PPARGC1A, CSNK1E, HDAC3, NOCT, CLOCK, TOP1, RBM4B, HUWE1, USP2, PRMT5, GFPT1, BHLHE41, HNRNPU, PER2, BHLHE40, RAI1, ID4, MYBBP1A, MYCBP2, CRY1, PPP1CC, SIRT1, PER1, NR1D1
GOTERM_BP_FAT	GO:0032042~mitochondrial DNA metabolic process	13	0.264281	0.00121786	ENSG00000177302, ENSG00000106028, ENSG00000130766, ENSG00000107815, ENSG00000196365, ENSG00000109819, ENSG00000005156, ENSG00000143799, ENSG00000256525, ENSG00000165283, ENSG00000164306, ENSG00000103423, ENSG00000125871	4373	22	19176	2.59119	0.999999	0.0217029	2.05094	TOP3A, SSBP1, SESN2, TWNK, LONP1, PPARGC1A, LIG3, PARP1, POLG2, STOML2, PRIMPOL, DNAJA3, MGME1
GOTERM_BP_FAT	GO:0016239~positive regulation of macroautophagy	32	0.650539	0.00122231	ENSG00000103197, ENSG00000123240, ENSG00000213585, ENSG00000104765, ENSG00000112425, ENSG00000158828, ENSG00000196683, ENSG00000094631, ENSG00000065135, ENSG00000095787, ENSG00000116688, ENSG00000136436, ENSG00000118873, ENSG00000086758, ENSG00000151929, ENSG00000100644, ENSG00000176171, ENSG00000102882, ENSG00000165943, ENSG00000105401, ENSG00000104312, ENSG00000100292, ENSG00000130766, ENSG00000197386, ENSG00000196235, ENSG00000155506, ENSG00000196998, ENSG00000160360, ENSG00000096717, ENSG00000148356, ENSG00000223802, ENSG00000165699	4373	81	19176	1.73238	0.999999	0.0217489	2.05528	TSC2, OPTN, VDAC1, BNIP3L, EPM2A, PINK1, TOMM7, HDAC6, GNAI3, WAC, MFN2, CALCOCO2, RAB3GAP2, HUWE1, BAG3, HIF1A, BNIP3, MAPK3, MOAP1, CDC37, RIPK2, HMOX1, SESN2, HTT, SUPT5H, LARP1, WDR45, GPSM1, SIRT1, LRSAM1, CERS1, TSC1
GOTERM_BP_FAT	GO:0000077~DNA damage checkpoint	43	0.874161	0.00129563	ENSG00000095002, ENSG00000198783, ENSG00000198563, ENSG00000110107, ENSG00000095787, ENSG00000117614, ENSG00000154920, ENSG00000135249, ENSG00000170312, ENSG00000134852, ENSG00000172613, ENSG00000111276, ENSG00000087206, ENSG00000184481, ENSG00000168411, ENSG00000188486, ENSG00000136273, ENSG00000136492, ENSG00000053254, ENSG00000101412, ENSG00000143493, ENSG00000105393, ENSG00000105373, ENSG00000143476, ENSG00000185515, ENSG00000108465, ENSG00000151164, ENSG00000103264, ENSG00000171792, ENSG00000137337, ENSG00000253729, ENSG00000158019, ENSG00000110092, ENSG00000170855, ENSG00000079134, ENSG00000101407, ENSG00000092853, ENSG00000141867, ENSG00000161970, ENSG00000140534, ENSG00000179295, ENSG00000135090, ENSG00000100296	4373	119	19176	1.58453	1	0.0230182	2.17523	MSH2, ZNF830, DDX39B, PRPF19, WAC, SYF2, EME1, RINT1, CDK1, CLOCK, RAD9A, CDKN1B, UIMC1, FOXO4, RFWD3, H2AFX, HUS1, BRIP1, FOXN3, E2F1, INTS7, BABAM1, NOP53, DTL, BRCC3, CDK5RAP3, RAD9B, FBXO31, RHNO1, MDC1, PRKDC, BABAM2, CCND1, TRIAP1, THOC1, TTI1, CLSPN, BRD4, RPL26, TICRR, PTPN11, TAOK3, THOC5
GOTERM_BP_FAT	GO:0042278~purine nucleoside metabolic process	34	0.691197	0.00129966	ENSG00000106268, ENSG00000106348, ENSG00000145293, ENSG00000065135, ENSG00000178035, ENSG00000128050, ENSG00000133027, ENSG00000168710, ENSG00000159131, ENSG00000123505, ENSG00000011052, ENSG00000124275, ENSG00000239672, ENSG00000128059, ENSG00000143774, ENSG00000133315, ENSG00000239900, ENSG00000156110, ENSG00000099810, ENSG00000132341, ENSG00000099256, ENSG00000198931, ENSG00000178921, ENSG00000198836, ENSG00000171723, ENSG00000138363, ENSG00000198805, ENSG00000171109, ENSG00000169299, ENSG00000101444, ENSG00000122643, ENSG00000103024, ENSG00000163655, ENSG00000037757	4373	88	19176	1.69424	1	0.0230547	2.17867	NUDT1, IMPDH1, ENOPH1, GNAI3, IMPDH2, PAICS, PEMT, AHCYL1, GART, AMD1, NME1-NME2, MTRR, NME1, PPAT, GUK1, MACROD1, ADSL, ADK, MTAP, RAN, PRTFDC1, APRT, PFAS, OPA1, GPHN, ATIC, PNP, MFN1, PGM2, AHCY, NT5C3A, NME3, GMPS, MRI1
GOTERM_BP_FAT	GO:0051493~regulation of cytoskeleton organization	171	3.47632	0.00141158	ENSG00000133789, ENSG00000042493, ENSG00000073712, ENSG00000177885, ENSG00000151491, ENSG00000097007, ENSG00000180370, ENSG00000114346, ENSG00000164292, ENSG00000116127, ENSG00000116489, ENSG00000175866, ENSG00000141298, ENSG00000204713, ENSG00000034510, ENSG00000143878, ENSG00000158164, ENSG00000100106, ENSG00000106683, ENSG00000070831, ENSG00000141577, ENSG00000102882, ENSG00000169504, ENSG00000106799, ENSG00000178104, ENSG00000128881, ENSG00000040341, ENSG00000130724, ENSG00000111229, ENSG00000077522, ENSG00000075340, ENSG00000082898, ENSG00000110492, ENSG00000099250, ENSG00000138443, ENSG00000118200, ENSG00000204389, ENSG00000204388, ENSG00000169750, ENSG00000109265, ENSG00000086065, ENSG00000163932, ENSG00000101146, ENSG00000075618, ENSG00000140750, ENSG00000149273, ENSG00000158427, ENSG00000198087, ENSG00000131504, ENSG00000094631, ENSG00000130779, ENSG00000131626, ENSG00000159753, ENSG00000151239, ENSG00000075275, ENSG00000148180, ENSG00000117632, ENSG00000179604, ENSG00000004478, ENSG00000163660, ENSG00000061676, ENSG00000162614, ENSG00000184009, ENSG00000103187, ENSG00000130787, ENSG00000071127, ENSG00000108518, ENSG00000105647, ENSG00000197822, ENSG00000241360, ENSG00000170248, ENSG00000134982, ENSG00000176108, ENSG00000063978, ENSG00000156876, ENSG00000138660, ENSG00000055163, ENSG00000163431, ENSG00000169136, ENSG00000185043, ENSG00000125753, ENSG00000185963, ENSG00000185721, ENSG00000120860, ENSG00000165699, ENSG00000164885, ENSG00000124145, ENSG00000255112, ENSG00000213465, ENSG00000134318, ENSG00000099901, ENSG00000074964, ENSG00000070087, ENSG00000111432, ENSG00000111276, ENSG00000196526, ENSG00000172830, ENSG00000115355, ENSG00000007168, ENSG00000285508, ENSG00000105270, ENSG00000101871, ENSG00000126016, ENSG00000104067, ENSG00000050405, ENSG00000182504, ENSG00000153187, ENSG00000155366, ENSG00000182628, ENSG00000095777, ENSG00000100092, ENSG00000128283, ENSG00000005810, ENSG00000136861, ENSG00000171992, ENSG00000139737, ENSG00000156735, ENSG00000079691, ENSG00000119699, ENSG00000118523, ENSG00000085733, ENSG00000110172, ENSG00000083799, ENSG00000163171, ENSG00000135372, ENSG00000203499, ENSG00000169398, ENSG00000204104, ENSG00000099849, ENSG00000166963, ENSG00000141522, ENSG00000182511, ENSG00000141367, ENSG00000167657, ENSG00000108773, ENSG00000131941, ENSG00000113758, ENSG00000068028, ENSG00000181163, ENSG00000136950, ENSG00000205542, ENSG00000165480, ENSG00000158106, ENSG00000114166, ENSG00000166333, ENSG00000254999, ENSG00000172725, ENSG00000088833, ENSG00000115091, ENSG00000054148, ENSG00000108961, ENSG00000166974, ENSG00000183856, ENSG00000158856, ENSG00000131711, ENSG00000198793, ENSG00000175216, ENSG00000044524, ENSG00000242498, ENSG00000067900, ENSG00000196776, ENSG00000130340, ENSG00000197747, ENSG00000167797, ENSG00000169057, ENSG00000096717, ENSG00000143363, ENSG00000108395, ENSG00000250021, ENSG00000145147, ENSG00000143761	4373	607	19176	1.23534	1	0.0250018	2.36268	SWAP70, CAPG, FERMT2, GRB2, EPS8, ABL1, PAK2, ECT2, RHOBTB3, ALMS1, CAPZA1, BAIAP2, SSH2, TRIM27, TMSB10, RHOB, TMSB15A, TRIOBP, LIMK1, CDC42, CEP131, MAPK3, CLIC4, TGFBR1, PDE4DIP, TTBK2, STAU2, CHMP2A, ARPC3, ACTN2, ADD2, XPO1, MDK, NRP1, ABI2, CAMSAP2, HSPA1A, HSPA1B, RAC3, KIAA1211, CHMP5, PRKCD, RAE1, FSCN1, ARHGAP17, RPS3, TMSB15B, CD2AP, DIAPH1, HDAC6, CLIP1, PPFIA1, CARMIL2, TWF1, CELSR1, GSN, STMN1, CDC42EP4, FKBP4, CCNL1, NCKAP1, NEXN, ACTG1, COTL1, HIP1R, WDR1, PFN1, PIK3R2, OCLN, PDXP, PDCD6IP, APC, CHMP6, RNF4, SASS6, AP1AR, CYFIP2, LMOD1, ATF5, CIB1, VASP, BICD2, DRG1, WASHC3, TSC1, CDK5, SDC4, CHMP1B, ARL2, ROCK2, RANBP1, ARHGEF10L, PFN2, FZD10, CDKN1B, AFAP1, SSH3, CCDC88A, PAFAH1B1, AL034430.1, CLIP3, MID1, AMOT, TJP1, LIMA1, CEP97, HNRNPU, RHOC, SKA2, MYO3A, SH3BP1, CDC42EP1, MYCBP2, CDK5RAP2, SYNPO, SLAIN1, BAG4, CARMIL1, TGFB3, CTGF, CTTN, CHORDC1, CYLD, CDC42EP3, NAT10, IQANK1, PTK2, TRAF3IP1, RASSF7, MAP1A, ARHGDIA, FES, CLTC, DAPK3, KAT2A, RHPN2, DBN1, RASSF1, NPM1, ARPC5L, TMSB4X, SKA3, RHPN1, KAT2B, ILK, BRK1, CORO1B, NSFL1C, ACTR3, PHPT1, RANGRF, MAPRE2, IQGAP3, DMTN, MAP1B, MTOR, CKAP5, EPHA3, ARPIN, ROCK1, CD47, SNX9, S100A10, CDK2AP2, MECP2, SIRT1, PRUNE1, TRIM37, C15orf38-AP3S2, SLIT2, ARF1
GOTERM_BP_FAT	GO:0008652~cellular amino acid biosynthetic process	33	0.670868	0.00141611	ENSG00000105135, ENSG00000065154, ENSG00000145293, ENSG00000115419, ENSG00000135069, ENSG00000167720, ENSG00000060982, ENSG00000059573, ENSG00000179918, ENSG00000183010, ENSG00000021826, ENSG00000084774, ENSG00000120053, ENSG00000130707, ENSG00000124275, ENSG00000125166, ENSG00000130005, ENSG00000132824, ENSG00000099810, ENSG00000092621, ENSG00000178700, ENSG00000274276, ENSG00000100714, ENSG00000139410, ENSG00000228716, ENSG00000138381, ENSG00000079215, ENSG00000182199, ENSG00000106397, ENSG00000100031, ENSG00000037757, ENSG00000166228, ENSG00000070669	4373	85	19176	1.70245	1	0.0250439	2.36666	ILVBL, OAT, ENOPH1, GLS, PSAT1, SRR, BCAT1, ALDH18A1, SEPHS2, PYCR1, CPS1, CAD, GOT1, ASS1, MTRR, GOT2, GAMT, SERINC3, MTAP, PHGDH, DHFR2, CBSL, MTHFD1, SDSL, DHFR, ASNSD1, SLC1A3, SHMT2, PLOD3, GGT1, MRI1, PCBD1, ASNS
GOTERM_BP_FAT	GO:0031126~snoRNA 3'-end processing	9	0.182964	0.00146268	ENSG00000105202, ENSG00000178896, ENSG00000171824, ENSG00000077348, ENSG00000130713, ENSG00000107371, ENSG00000174720, ENSG00000130826, ENSG00000121274	4373	12	19176	3.28882	1	0.0257109	2.42969	FBL, EXOSC4, EXOSC10, EXOSC5, EXOSC2, EXOSC3, LARP7, DKC1, TENT4B
GOTERM_BP_FAT	GO:0010992~ubiquitin homeostasis	9	0.182964	0.00146268	ENSG00000078140, ENSG00000175063, ENSG00000108106, ENSG00000121236, ENSG00000119912, ENSG00000158828, ENSG00000137055, ENSG00000181481, ENSG00000119401	4373	12	19176	3.28882	1	0.0257109	2.42969	UBE2K, UBE2C, UBE2S, TRIM6, IDE, PINK1, PLAA, RNF135, TRIM32
GOTERM_BP_FAT	GO:0016078~tRNA catabolic process	9	0.182964	0.00146268	ENSG00000123737, ENSG00000120699, ENSG00000104356, ENSG00000171824, ENSG00000130713, ENSG00000006744, ENSG00000100697, ENSG00000107371, ENSG00000075914	4373	12	19176	3.28882	1	0.0257109	2.42969	EXOSC9, EXOSC8, POP1, EXOSC10, EXOSC2, ELAC2, DICER1, EXOSC3, EXOSC7
GOTERM_BP_FAT	GO:0001731~formation of translation preinitiation complex	9	0.182964	0.00146268	ENSG00000130741, ENSG00000142541, ENSG00000232119, ENSG00000125977, ENSG00000063046, ENSG00000100664, ENSG00000067248, ENSG00000139726, ENSG00000106682	4373	12	19176	3.28882	1	0.0257109	2.42969	EIF2S3, RPL13A, MCTS1, EIF2S2, EIF4B, EIF5, DHX29, DENR, EIF4H
GOTERM_BP_FAT	GO:0045047~protein targeting to ER	21	0.426916	0.00147036	ENSG00000051108, ENSG00000134109, ENSG00000182934, ENSG00000067167, ENSG00000106803, ENSG00000044574, ENSG00000197860, ENSG00000140319, ENSG00000174780, ENSG00000104969, ENSG00000008952, ENSG00000114850, ENSG00000025796, ENSG00000058262, ENSG00000153037, ENSG00000132432, ENSG00000143742, ENSG00000274012, ENSG00000144867, ENSG00000167881, ENSG00000276168	4373	46	19176	2.00189	1	0.0258068	2.43875	HERPUD1, EDEM1, SRPRA, TRAM1, SEC61B, HSPA5, SGTB, SRP14, SRP72, SGTA, SEC62, SSR3, SEC63, SEC61A1, SRP19, SEC61G, SRP9, RN7SL2, SRPRB, SRP68, RN7SL1
GOTERM_BP_FAT	GO:0045931~positive regulation of mitotic cell cycle	62	1.26042	0.00147575	ENSG00000099901, ENSG00000175063, ENSG00000114867, ENSG00000097007, ENSG00000135446, ENSG00000004897, ENSG00000139842, ENSG00000171105, ENSG00000036257, ENSG00000007168, ENSG00000100823, ENSG00000181817, ENSG00000182247, ENSG00000143476, ENSG00000094804, ENSG00000153187, ENSG00000094880, ENSG00000139618, ENSG00000196510, ENSG00000151247, ENSG00000132466, ENSG00000110092, ENSG00000144635, ENSG00000187840, ENSG00000126226, ENSG00000101224, ENSG00000106031, ENSG00000141564, ENSG00000215301, ENSG00000137804, ENSG00000114648, ENSG00000164190, ENSG00000170312, ENSG00000171566, ENSG00000114166, ENSG00000118971, ENSG00000141552, ENSG00000169884, ENSG00000088833, ENSG00000036672, ENSG00000082014, ENSG00000162337, ENSG00000176170, ENSG00000215021, ENSG00000146670, ENSG00000112576, ENSG00000114315, ENSG00000135476, ENSG00000154734, ENSG00000156876, ENSG00000158290, ENSG00000164045, ENSG00000165730, ENSG00000161692, ENSG00000004142, ENSG00000171848, ENSG00000169057, ENSG00000164362, ENSG00000141867, ENSG00000179295, ENSG00000167513, ENSG00000070669	4373	188	19176	1.44615	1	0.0258623	2.444	RANBP1, UBE2C, EIF4G1, ABL1, CDK4, CDC27, CUL4A, INSR, CUL3, PAFAH1B1, APEX1, LSM10, UBE2E2, DTL, CDC6, HNRNPU, CDC23, BRCA2, ANAPC7, EIF4E, ANKRD17, CCND1, DYNC1LI1, EIF4EBP1, PCID2, CDC25B, HOXA13, RPTOR, DDX3X, NUSAP1, KLHL18, NIPBL, CDK1, PLRG1, KAT2B, CCND2, ANAPC11, WNT10B, NSFL1C, USP2, SMARCD3, LRP5, SPHK1, PHB2, CDCA5, CCND3, HES1, ESPL1, ADAMTS1, SASS6, CUL4B, CDC25A, STOX1, DBF4B, POLDIP2, RRM2, MECP2, TERT, BRD4, PTPN11, CDT1, ASNS
GOTERM_BP_FAT	GO:0006760~folic acid-containing compound metabolic process	15	0.30494	0.00148074	ENSG00000176890, ENSG00000137563, ENSG00000076351, ENSG00000136877, ENSG00000178700, ENSG00000065911, ENSG00000138363, ENSG00000100714, ENSG00000173638, ENSG00000228716, ENSG00000159131, ENSG00000164933, ENSG00000182199, ENSG00000124275, ENSG00000120254	4373	28	19176	2.34916	1	0.0259107	2.44857	TYMS, GGH, SLC46A1, FPGS, DHFR2, MTHFD2, ATIC, MTHFD1, SLC19A1, DHFR, GART, SLC25A32, SHMT2, MTRR, MTHFD1L
GOTERM_BP_FAT	GO:2000279~negative regulation of DNA biosynthetic process	20	0.406587	0.00152016	ENSG00000092199, ENSG00000153187, ENSG00000152661, ENSG00000105821, ENSG00000130119, ENSG00000254093, ENSG00000172795, ENSG00000133895, ENSG00000136830, ENSG00000257949, ENSG00000276644, ENSG00000171824, ENSG00000135372, ENSG00000120129, ENSG00000187778, ENSG00000121274, ENSG00000223802, ENSG00000147601, ENSG00000128513, ENSG00000148677	4373	43	19176	2.03958	1	0.0265604	2.50997	HNRNPC, HNRNPU, GJA1, DNAJC2, GNL3L, PINX1, DCP2, MEN1, FAM129B, TEN1, DACH1, EXOSC10, NAT10, DUSP1, MCRS1, TENT4B, CERS1, TERF1, POT1, ANKRD1
GOTERM_BP_FAT	GO:0051258~protein polymerization	100	2.03293	0.0015295	ENSG00000042493, ENSG00000175063, ENSG00000177885, ENSG00000108106, ENSG00000151491, ENSG00000097007, ENSG00000129680, ENSG00000152229, ENSG00000116489, ENSG00000119401, ENSG00000175866, ENSG00000141298, ENSG00000204713, ENSG00000034510, ENSG00000158164, ENSG00000100106, ENSG00000178104, ENSG00000130724, ENSG00000111229, ENSG00000075340, ENSG00000138443, ENSG00000118200, ENSG00000204389, ENSG00000204388, ENSG00000109265, ENSG00000163932, ENSG00000149273, ENSG00000158427, ENSG00000131504, ENSG00000158828, ENSG00000130779, ENSG00000181481, ENSG00000159753, ENSG00000151239, ENSG00000131462, ENSG00000148180, ENSG00000117632, ENSG00000179604, ENSG00000004478, ENSG00000177427, ENSG00000078140, ENSG00000204899, ENSG00000167468, ENSG00000061676, ENSG00000164877, ENSG00000103187, ENSG00000130787, ENSG00000108518, ENSG00000105647, ENSG00000148450, ENSG00000197822, ENSG00000138660, ENSG00000055163, ENSG00000163431, ENSG00000125753, ENSG00000185721, ENSG00000120860, ENSG00000213465, ENSG00000070087, ENSG00000137822, ENSG00000111276, ENSG00000172830, ENSG00000285508, ENSG00000105270, ENSG00000128283, ENSG00000136861, ENSG00000139737, ENSG00000156735, ENSG00000079691, ENSG00000085733, ENSG00000163171, ENSG00000203499, ENSG00000165637, ENSG00000087470, ENSG00000106078, ENSG00000277586, ENSG00000182511, ENSG00000113758, ENSG00000136950, ENSG00000205542, ENSG00000080824, ENSG00000254999, ENSG00000010244, ENSG00000172725, ENSG00000115091, ENSG00000166579, ENSG00000108961, ENSG00000158856, ENSG00000131711, ENSG00000198793, ENSG00000175216, ENSG00000242498, ENSG00000130340, ENSG00000198836, ENSG00000121236, ENSG00000169057, ENSG00000143363, ENSG00000250021, ENSG00000145147, ENSG00000143761	4373	331	19176	1.3248	1	0.0266836	2.52161	CAPG, UBE2C, GRB2, UBE2S, EPS8, ABL1, MAP7D3, PSTPIP2, CAPZA1, TRIM32, BAIAP2, SSH2, TRIM27, TMSB10, TMSB15A, TRIOBP, PDE4DIP, CHMP2A, ARPC3, ADD2, ABI2, CAMSAP2, HSPA1A, HSPA1B, KIAA1211, PRKCD, RPS3, TMSB15B, DIAPH1, PINK1, CLIP1, RNF135, CARMIL2, TWF1, TUBG1, GSN, STMN1, CDC42EP4, FKBP4, MIEF2, UBE2K, MZT1, GPX4, NCKAP1, MICALL2, COTL1, HIP1R, PFN1, PIK3R2, MSRB2, OCLN, AP1AR, CYFIP2, LMOD1, VASP, DRG1, WASHC3, ARL2, PFN2, TUBGCP4, CDKN1B, SSH3, AL034430.1, CLIP3, CDC42EP1, CDK5RAP2, SLAIN1, BAG4, CARMIL1, CTTN, CDC42EP3, IQANK1, VDAC2, DNM1L, COBL, NEFL, FES, DBN1, ARPC5L, TMSB4X, HSP90AA1, BRK1, ZNF207, CORO1B, ACTR3, NDEL1, RANGRF, DMTN, MAP1B, MTOR, CKAP5, ARPIN, SNX9, OPA1, TRIM6, MECP2, PRUNE1, C15orf38-AP3S2, SLIT2, ARF1
GOTERM_BP_FAT	GO:1901991~negative regulation of mitotic cell cycle phase transition	66	1.34174	0.00153731	ENSG00000198783, ENSG00000040275, ENSG00000254093, ENSG00000095787, ENSG00000117614, ENSG00000135249, ENSG00000171862, ENSG00000111276, ENSG00000086827, ENSG00000087206, ENSG00000168411, ENSG00000105393, ENSG00000143476, ENSG00000094804, ENSG00000108465, ENSG00000185515, ENSG00000080839, ENSG00000156970, ENSG00000136861, ENSG00000117724, ENSG00000113522, ENSG00000118762, ENSG00000170855, ENSG00000169679, ENSG00000110092, ENSG00000172716, ENSG00000144635, ENSG00000143228, ENSG00000143624, ENSG00000120129, ENSG00000092853, ENSG00000126226, ENSG00000135090, ENSG00000022267, ENSG00000170312, ENSG00000117399, ENSG00000010244, ENSG00000184481, ENSG00000138376, ENSG00000152518, ENSG00000159593, ENSG00000134371, ENSG00000136273, ENSG00000053254, ENSG00000184445, ENSG00000103479, ENSG00000182389, ENSG00000105373, ENSG00000205629, ENSG00000103264, ENSG00000099910, ENSG00000170242, ENSG00000175215, ENSG00000253729, ENSG00000173559, ENSG00000134982, ENSG00000158019, ENSG00000167797, ENSG00000124508, ENSG00000144579, ENSG00000116691, ENSG00000147883, ENSG00000161970, ENSG00000140534, ENSG00000072609, ENSG00000167513	4373	203	19176	1.42569	1	0.0267797	2.53069	ZNF830, SPDL1, PINX1, WAC, SYF2, RINT1, PTEN, CDKN1B, ZW10, UIMC1, RFWD3, BABAM1, DTL, CDC6, CDK5RAP3, BRCC3, RBL1, BUB1B, CDK5RAP2, CENPF, RAD50, PKD2, TRIAP1, BUB1, CCND1, SLFN11, DYNC1LI1, NUF2, INTS3, DUSP1, CLSPN, PCID2, TAOK3, FHL1, CDK1, CDC20, ZNF207, FOXO4, BARD1, ZFP36L2, NAE1, CDC73, HUS1, FOXN3, KNTC1, RBL2, CACNB4, NOP53, LCMT1, FBXO31, KLHL22, USP47, CTDSP2, PRKDC, NABP1, APC, BABAM2, CDK2AP2, BTN2A2, CTDSP1, MIIP, CDKN2B, RPL26, TICRR, CHFR, CDT1
GOTERM_BP_FAT	GO:0050775~positive regulation of dendrite morphogenesis	19	0.386257	0.00155744	ENSG00000137817, ENSG00000103264, ENSG00000111249, ENSG00000113758, ENSG00000040341, ENSG00000135387, ENSG00000174989, ENSG00000008324, ENSG00000174953, ENSG00000198836, ENSG00000175866, ENSG00000166333, ENSG00000007168, ENSG00000157193, ENSG00000008086, ENSG00000257923, ENSG00000044090, ENSG00000124006, ENSG00000087470	4373	40	19176	2.08292	1	0.0270896	2.55998	PARP6, FBXO31, CUX2, DBN1, STAU2, CAPRIN1, FBXW8, SS18L2, DHX36, OPA1, BAIAP2, ILK, PAFAH1B1, LRP8, CDKL5, CUX1, CUL7, OBSL1, DNM1L
GOTERM_BP_FAT	GO:0044283~small molecule biosynthetic process	159	3.23236	0.00157707	ENSG00000157870, ENSG00000084207, ENSG00000167720, ENSG00000142784, ENSG00000169105, ENSG00000186480, ENSG00000128918, ENSG00000159131, ENSG00000127948, ENSG00000085662, ENSG00000059377, ENSG00000021826, ENSG00000183010, ENSG00000205808, ENSG00000143198, ENSG00000130707, ENSG00000124275, ENSG00000143994, ENSG00000100294, ENSG00000158715, ENSG00000076555, ENSG00000092621, ENSG00000099810, ENSG00000130208, ENSG00000147383, ENSG00000100219, ENSG00000274276, ENSG00000139410, ENSG00000117682, ENSG00000136143, ENSG00000106397, ENSG00000090316, ENSG00000105220, ENSG00000213366, ENSG00000105135, ENSG00000178752, ENSG00000172893, ENSG00000136877, ENSG00000131067, ENSG00000167468, ENSG00000060982, ENSG00000100889, ENSG00000275052, ENSG00000120053, ENSG00000139180, ENSG00000100243, ENSG00000102144, ENSG00000176170, ENSG00000123684, ENSG00000132326, ENSG00000110958, ENSG00000130703, ENSG00000114115, ENSG00000131473, ENSG00000198911, ENSG00000241360, ENSG00000004864, ENSG00000001630, ENSG00000159228, ENSG00000099194, ENSG00000228716, ENSG00000160285, ENSG00000138381, ENSG00000128989, ENSG00000109320, ENSG00000148459, ENSG00000100075, ENSG00000037757, ENSG00000070669, ENSG00000070882, ENSG00000241935, ENSG00000145293, ENSG00000196363, ENSG00000128272, ENSG00000135002, ENSG00000146701, ENSG00000119723, ENSG00000140284, ENSG00000059573, ENSG00000135241, ENSG00000125845, ENSG00000084774, ENSG00000160211, ENSG00000128039, ENSG00000125166, ENSG00000107331, ENSG00000072778, ENSG00000185238, ENSG00000101473, ENSG00000164535, ENSG00000049239, ENSG00000130005, ENSG00000240972, ENSG00000149084, ENSG00000132824, ENSG00000111424, ENSG00000111669, ENSG00000074696, ENSG00000072310, ENSG00000153989, ENSG00000117528, ENSG00000008405, ENSG00000116711, ENSG00000178700, ENSG00000188690, ENSG00000111144, ENSG00000242110, ENSG00000204228, ENSG00000118402, ENSG00000138363, ENSG00000198805, ENSG00000145725, ENSG00000206527, ENSG00000149809, ENSG00000079215, ENSG00000101986, ENSG00000182199, ENSG00000147224, ENSG00000108773, ENSG00000065154, ENSG00000115419, ENSG00000109814, ENSG00000151151, ENSG00000135069, ENSG00000177628, ENSG00000175445, ENSG00000109819, ENSG00000114166, ENSG00000097021, ENSG00000142168, ENSG00000196937, ENSG00000140263, ENSG00000179918, ENSG00000143815, ENSG00000140943, ENSG00000176095, ENSG00000163344, ENSG00000101255, ENSG00000062282, ENSG00000120254, ENSG00000124212, ENSG00000111725, ENSG00000134824, ENSG00000099797, ENSG00000104635, ENSG00000117305, ENSG00000109929, ENSG00000133731, ENSG00000154930, ENSG00000120942, ENSG00000100714, ENSG00000079156, ENSG00000116171, ENSG00000096717, ENSG00000141349, ENSG00000164687, ENSG00000126368, ENSG00000100031, ENSG00000166228	4373	561	19176	1.24283	1	0.0273212	2.58187	PRXL2B, GSTP1, SRR, WDTC1, CHST14, INSIG1, ALDH1A2, GART, POR, AKR1B1, TBXAS1, CPS1, PYCR1, PLPP6, MGST3, ASS1, MTRR, ABHD1, MCAT, SLC45A3, ACACB, PHGDH, MTAP, APOC1, NSDHL, XBP1, CBSL, SDSL, DHDDS, SUCLA2, PLOD3, MAEA, GPI, GSTM2, ILVBL, ERFE, DHCR7, FPGS, GGT7, GPX4, BCAT1, PCK2, PPP4R3B, GOT1, NDUFA9, CYB5R3, PGK1, SPHK1, LPGAT1, PER2, PTGES3, OSBPL2, RBP1, ACLY, SREBF2, PDXP, SLC25A13, CYP51A1, CBR1, SCD, DHFR, LSS, ASNSD1, ARPP19, NFKB1, PDSS1, SLC25A1, MRI1, ASNS, OSBPL3, HOGA1, ENOPH1, WDR5, ATF4, RFK, MDH2, COQ6, SLC27A2, ALDH18A1, PNPLA8, BMP2, CAD, G6PD, SRD5A3, GOT2, ABCA2, ACADVL, PRMT3, ACOT8, DAGLB, H6PD, GAMT, MIF, HSD17B12, SERINC3, VDR, TPI1, HACD3, SREBF1, NUS1, ABCD3, CRY1, PLA2G4A, DHFR2, UROS, LTA4H, AMACR, HSD17B8, ELOVL4, ATIC, PNP, PPIP5K2, HACD2, TM7SF2, SLC1A3, ABCD1, SHMT2, PRPS1, KAT2A, OAT, GLS, UGDH, IPMK, PSAT1, GBA, LPL, PPARGC1A, KAT2B, ACOT7, SOD1, FAM3C, SORD, SEPHS2, LBR, MBTPS1, IP6K1, PMVK, TRIB3, DGAT2, MTHFD1L, PTGIS, PRKAB1, FADS2, TECR, SLC39A14, HMGCL, SC5D, IMPA1, ACSS1, UBIAD1, MTHFD1, OSBPL6, SCP2, SIRT1, G6PC3, FABP5, NR1D1, GGT1, PCBD1
GOTERM_BP_FAT	GO:1904358~positive regulation of telomere maintenance via telomere lengthening	18	0.365928	0.00157781	ENSG00000135624, ENSG00000173273, ENSG00000151414, ENSG00000150753, ENSG00000174953, ENSG00000115484, ENSG00000145414, ENSG00000079246, ENSG00000120438, ENSG00000156261, ENSG00000130826, ENSG00000089022, ENSG00000146731, ENSG00000122566, ENSG00000166226, ENSG00000128513, ENSG00000102882, ENSG00000163468	4373	37	19176	2.13329	1	0.0273212	2.58187	CCT7, TNKS, NEK7, CCT5, DHX36, CCT4, NAF1, XRCC5, TCP1, CCT8, DKC1, MAPKAPK5, CCT6A, HNRNPA2B1, CCT2, POT1, MAPK3, CCT3
GOTERM_BP_FAT	GO:0000423~macromitophagy	18	0.365928	0.00157781	ENSG00000103197, ENSG00000105401, ENSG00000123240, ENSG00000213585, ENSG00000158828, ENSG00000196683, ENSG00000094631, ENSG00000198589, ENSG00000177628, ENSG00000175224, ENSG00000116688, ENSG00000167523, ENSG00000086758, ENSG00000161011, ENSG00000102125, ENSG00000223802, ENSG00000140941, ENSG00000215021	4373	37	19176	2.13329	1	0.0273212	2.58187	TSC2, CDC37, OPTN, VDAC1, PINK1, TOMM7, HDAC6, LRBA, GBA, ATG13, MFN2, SPATA33, HUWE1, SQSTM1, TAZ, CERS1, MAP1LC3B, PHB2
GOTERM_BP_FAT	GO:0051881~regulation of mitochondrial membrane potential	31	0.630209	0.00167789	ENSG00000104765, ENSG00000158828, ENSG00000097007, ENSG00000090432, ENSG00000165280, ENSG00000136997, ENSG00000133104, ENSG00000114120, ENSG00000142168, ENSG00000143799, ENSG00000023909, ENSG00000144746, ENSG00000030110, ENSG00000165283, ENSG00000183010, ENSG00000120053, ENSG00000087088, ENSG00000100300, ENSG00000176171, ENSG00000169230, ENSG00000213719, ENSG00000133874, ENSG00000023228, ENSG00000171612, ENSG00000147889, ENSG00000165730, ENSG00000141682, ENSG00000126709, ENSG00000171109, ENSG00000101986, ENSG00000204628	4373	79	19176	1.72073	1	0.0290109	2.74155	BNIP3L, PINK1, ABL1, MUL1, VCP, MYC, SPART, SLC25A36, SOD1, PARP1, GCLM, ARL6IP5, BAK1, STOML2, PYCR1, GOT1, BAX, TSPO, BNIP3, PRELID1, CLIC1, RNF122, NDUFS1, SLC25A33, CDKN2A, STOX1, PMAIP1, IFI6, MFN1, ABCD1, RACK1
GOTERM_BP_FAT	GO:0006090~pyruvate metabolic process	40	0.813173	0.00171835	ENSG00000091140, ENSG00000074800, ENSG00000111716, ENSG00000241935, ENSG00000161999, ENSG00000213585, ENSG00000105953, ENSG00000159399, ENSG00000168172, ENSG00000109819, ENSG00000065833, ENSG00000136997, ENSG00000134333, ENSG00000171105, ENSG00000167720, ENSG00000168610, ENSG00000187097, ENSG00000100889, ENSG00000100644, ENSG00000082212, ENSG00000102144, ENSG00000129993, ENSG00000108479, ENSG00000141959, ENSG00000198793, ENSG00000110435, ENSG00000067225, ENSG00000111669, ENSG00000197444, ENSG00000156515, ENSG00000152556, ENSG00000171314, ENSG00000149925, ENSG00000150768, ENSG00000188316, ENSG00000131828, ENSG00000105220, ENSG00000141027, ENSG00000168209, ENSG00000141564	4373	110	19176	1.59458	1	0.0296665	2.8035	DLD, ENO1, LDHB, HOGA1, JMJD8, VDAC1, OGDH, HK2, HOOK3, PPARGC1A, ME1, MYC, LDHA, INSR, SRR, STAT3, ENTPD5, PCK2, HIF1A, ME2, PGK1, CBFA2T3, GALK1, PFKL, MTOR, PDHX, PKM, TPI1, OGDHL, HK1, PFKM, PGAM1, ALDOA, DLAT, ENO4, PDHA1, GPI, NCOR1, DDIT4, RPTOR
GOTERM_BP_FAT	GO:0044093~positive regulation of molecular function	439	8.92458	0.00176017	ENSG00000185825, ENSG00000016082, ENSG00000114867, ENSG00000065135, ENSG00000104824, ENSG00000180370, ENSG00000077232, ENSG00000127948, ENSG00000055332, ENSG00000090447, ENSG00000070831, ENSG00000102882, ENSG00000094804, ENSG00000114739, ENSG00000134001, ENSG00000189060, ENSG00000169230, ENSG00000081721, ENSG00000113522, ENSG00000099250, ENSG00000173848, ENSG00000128805, ENSG00000163932, ENSG00000092853, ENSG00000213366, ENSG00000215301, ENSG00000113319, ENSG00000144381, ENSG00000113558, ENSG00000090432, ENSG00000196743, ENSG00000131188, ENSG00000136997, ENSG00000137962, ENSG00000111490, ENSG00000198915, ENSG00000035862, ENSG00000121022, ENSG00000100246, ENSG00000153094, ENSG00000147536, ENSG00000100485, ENSG00000239672, ENSG00000101210, ENSG00000012983, ENSG00000100591, ENSG00000064393, ENSG00000182208, ENSG00000112576, ENSG00000168283, ENSG00000068878, ENSG00000167191, ENSG00000147649, ENSG00000171206, ENSG00000147889, ENSG00000100359, ENSG00000054598, ENSG00000100353, ENSG00000134318, ENSG00000186716, ENSG00000103811, ENSG00000167085, ENSG00000111432, ENSG00000173402, ENSG00000132256, ENSG00000171105, ENSG00000196517, ENSG00000082512, ENSG00000125845, ENSG00000148840, ENSG00000100664, ENSG00000087088, ENSG00000162999, ENSG00000089022, ENSG00000143398, ENSG00000089250, ENSG00000133119, ENSG00000153187, ENSG00000240972, ENSG00000155366, ENSG00000111424, ENSG00000169032, ENSG00000204580, ENSG00000169398, ENSG00000183323, ENSG00000070886, ENSG00000148834, ENSG00000237441, ENSG00000109103, ENSG00000132359, ENSG00000181163, ENSG00000004399, ENSG00000205542, ENSG00000173545, ENSG00000136830, ENSG00000158987, ENSG00000142168, ENSG00000196419, ENSG00000089248, ENSG00000182389, ENSG00000214253, ENSG00000137818, ENSG00000131153, ENSG00000132002, ENSG00000197746, ENSG00000197747, ENSG00000121236, ENSG00000161692, ENSG00000004142, ENSG00000160360, ENSG00000152192, ENSG00000108395, ENSG00000122566, ENSG00000204209, ENSG00000073712, ENSG00000130038, ENSG00000108106, ENSG00000136938, ENSG00000136937, ENSG00000254093, ENSG00000244165, ENSG00000130396, ENSG00000172115, ENSG00000145414, ENSG00000204713, ENSG00000005100, ENSG00000160014, ENSG00000108100, ENSG00000187736, ENSG00000132589, ENSG00000112715, ENSG00000213533, ENSG00000004487, ENSG00000132341, ENSG00000131374, ENSG00000157985, ENSG00000254087, ENSG00000184216, ENSG00000164742, ENSG00000131467, ENSG00000071994, ENSG00000135829, ENSG00000111897, ENSG00000158828, ENSG00000094631, ENSG00000134852, ENSG00000079246, ENSG00000148908, ENSG00000100644, ENSG00000186660, ENSG00000146729, ENSG00000160271, ENSG00000100401, ENSG00000162337, ENSG00000091592, ENSG00000151065, ENSG00000158813, ENSG00000151067, ENSG00000150093, ENSG00000092445, ENSG00000112977, ENSG00000133895, ENSG00000165730, ENSG00000055163, ENSG00000123975, ENSG00000228716, ENSG00000184110, ENSG00000101843, ENSG00000164885, ENSG00000129159, ENSG00000198420, ENSG00000198663, ENSG00000006634, ENSG00000196126, ENSG00000175548, ENSG00000143799, ENSG00000145736, ENSG00000034152, ENSG00000120438, ENSG00000213341, ENSG00000141258, ENSG00000141499, ENSG00000154310, ENSG00000135932, ENSG00000127191, ENSG00000119699, ENSG00000184371, ENSG00000183283, ENSG00000107560, ENSG00000139292, ENSG00000142459, ENSG00000204628, ENSG00000143543, ENSG00000092010, ENSG00000178951, ENSG00000106028, ENSG00000172175, ENSG00000110880, ENSG00000117399, ENSG00000120656, ENSG00000144746, ENSG00000266173, ENSG00000163348, ENSG00000105053, ENSG00000180900, ENSG00000166974, ENSG00000166855, ENSG00000071564, ENSG00000153201, ENSG00000132646, ENSG00000133612, ENSG00000132405, ENSG00000198793, ENSG00000173273, ENSG00000178607, ENSG00000197226, ENSG00000130340, ENSG00000100836, ENSG00000004660, ENSG00000156709, ENSG00000096717, ENSG00000165416, ENSG00000168802, ENSG00000069482, ENSG00000166501, ENSG00000107223, ENSG00000132613, ENSG00000106688, ENSG00000133706, ENSG00000133703, ENSG00000153317, ENSG00000177889, ENSG00000119401, ENSG00000184060, ENSG00000081189, ENSG00000121966, ENSG00000039523, ENSG00000131653, ENSG00000172081, ENSG00000196396, ENSG00000155846, ENSG00000137193, ENSG00000141682, ENSG00000138166, ENSG00000183087, ENSG00000143748, ENSG00000164104, ENSG00000166886, ENSG00000141564, ENSG00000149273, ENSG00000103197, ENSG00000026103, ENSG00000148180, ENSG00000138495, ENSG00000062524, ENSG00000106460, ENSG00000143971, ENSG00000110958, ENSG00000130787, ENSG00000108518, ENSG00000197386, ENSG00000131759, ENSG00000167632, ENSG00000142871, ENSG00000186010, ENSG00000140450, ENSG00000121716, ENSG00000120868, ENSG00000137055, ENSG00000185043, ENSG00000164362, ENSG00000277363, ENSG00000165699, ENSG00000051523, ENSG00000167513, ENSG00000129521, ENSG00000071054, ENSG00000075413, ENSG00000070087, ENSG00000175029, ENSG00000099860, ENSG00000004975, ENSG00000114023, ENSG00000115233, ENSG00000115355, ENSG00000168610, ENSG00000257727, ENSG00000142627, ENSG00000168615, ENSG00000127586, ENSG00000140443, ENSG00000151320, ENSG00000100092, ENSG00000074696, ENSG00000213853, ENSG00000153989, ENSG00000213977, ENSG00000072274, ENSG00000118762, ENSG00000146090, ENSG00000118523, ENSG00000168502, ENSG00000008086, ENSG00000054611, ENSG00000103126, ENSG00000135090, ENSG00000165238, ENSG00000103275, ENSG00000106785, ENSG00000095002, ENSG00000146085, ENSG00000106305, ENSG00000141506, ENSG00000243335, ENSG00000109819, ENSG00000137486, ENSG00000037280, ENSG00000138698, ENSG00000118971, ENSG00000166333, ENSG00000085563, ENSG00000130726, ENSG00000017797, ENSG00000166579, ENSG00000108840, ENSG00000169967, ENSG00000127445, ENSG00000108960, ENSG00000077942, ENSG00000105327, ENSG00000067900, ENSG00000153721, ENSG00000115484, ENSG00000169855, ENSG00000143801, ENSG00000256525, ENSG00000159023, ENSG00000078900, ENSG00000010810, ENSG00000166226, ENSG00000168528, ENSG00000175063, ENSG00000101391, ENSG00000146063, ENSG00000097007, ENSG00000151414, ENSG00000153956, ENSG00000114346, ENSG00000151893, ENSG00000116641, ENSG00000157193, ENSG00000008294, ENSG00000120910, ENSG00000130826, ENSG00000130706, ENSG00000130829, ENSG00000128513, ENSG00000077522, ENSG00000113369, ENSG00000075340, ENSG00000159128, ENSG00000065548, ENSG00000096384, ENSG00000115541, ENSG00000110092, ENSG00000118965, ENSG00000051382, ENSG00000204389, ENSG00000204388, ENSG00000204149, ENSG00000198171, ENSG00000181744, ENSG00000104689, ENSG00000164190, ENSG00000165280, ENSG00000138778, ENSG00000136111, ENSG00000117632, ENSG00000138772, ENSG00000023909, ENSG00000169884, ENSG00000140988, ENSG00000129946, ENSG00000176170, ENSG00000215021, ENSG00000104312, ENSG00000160712, ENSG00000065882, ENSG00000138668, ENSG00000001631, ENSG00000117984, ENSG00000114353, ENSG00000137692, ENSG00000166147, ENSG00000167114, ENSG00000119912, ENSG00000170759, ENSG00000164086, ENSG00000124145, ENSG00000020426, ENSG00000135002, ENSG00000106804, ENSG00000113575, ENSG00000171862, ENSG00000111276, ENSG00000151726, ENSG00000030110, ENSG00000177283, ENSG00000180448, ENSG00000034713, ENSG00000090520, ENSG00000205155, ENSG00000134046, ENSG00000111262, ENSG00000030582, ENSG00000128602, ENSG00000101224, ENSG00000221823, ENSG00000160867, ENSG00000114209, ENSG00000138613, ENSG00000166173, ENSG00000115414, ENSG00000204172, ENSG00000080824, ENSG00000073050, ENSG00000027075, ENSG00000101255, ENSG00000087460, ENSG00000114315, ENSG00000112378, ENSG00000044524, ENSG00000073060, ENSG00000189043, ENSG00000127616, ENSG00000101126, ENSG00000090612, ENSG00000103423, ENSG00000272398	4373	1705	19176	1.12906	1	0.0303434	2.86746	BCAP31, ISL1, EIF4G1, GNAI3, HNRNPL, PAK2, DNAJC10, POR, EIF2AK2, TFAP4, CDC42, MAPK3, CDC6, ACVR2B, EIF2S1, H1F0, PRELID1, DUSP12, RAD50, NRP1, NET1, ARHGAP22, PRKCD, CLSPN, GSTM2, DDX3X, RASGRF2, HSPD1, SKP1, MUL1, GM2A, PRR7, MYC, ARHGAP29, TBC1D30, RASGEF1A, TIMP2, COPS5, DNAL4, BCL2L11, GINS4, SOS2, NME1, EEF1A2, MAP4K5, AHSA1, HIPK2, MOB2, CCND3, BMI1, PSME4, GPRC5B, MTDH, TRIM8, CDKN2A, SGSM3, FOXC1, EIF3D, ROCK2, BCR, CTSH, PHB, FZD10, DAG1, TRIM5, INSR, SLC6A9, TRAF5, BMP2, PPRC1, EIF5, BAX, DUSP19, MAPKAPK5, PIP5K1A, NOS1, RFC3, HNRNPU, MIF, RHOC, VDR, MAP2K1, DDR1, PTK2, CCDC125, EPHA8, GSTO1, RGL2, UNC119, RAP1GAP2, NPM1, PLXND1, TMSB4X, ZNF622, FAM129B, RAPGEF6, SOD1, XRCC6, ERP29, CACNB4, FIS1, RPLP1, GINS2, DNAJB1, PSAP, S100A10, TRIM6, DBF4B, POLDIP2, GPSM1, POU4F1, TRIM37, HNRNPA2B1, DAXX, FERMT2, CRACR2A, UBE2S, ANP32B, NCBP1, PINX1, P2RY11, AFDN, CYCS, NAF1, TRIM27, DHX33, CALM3, CCNY, NHEJ1, FLOT2, VEGFA, STIMATE, KDM1A, RAN, TBC1D5, AGAP1, LYN, IRAK1, ADCY1, PSME3, PDCD2, DHX9, SERINC1, PINK1, HDAC6, CLOCK, XRCC5, RGS10, HIF1A, ZFP91, NIPSNAP2, RALGDS, RANGAP1, LRP5, NLRP1, DCP1B, EDA, CACNA1C, ITGB1, TYRO3, DAP, MEN1, STOX1, CYFIP2, CKS2, DHFR, EIF3C, PSMD10, CDK5, KCNC1, TCAF1, C6orf89, DBF4, HLA-DRB1, ALG10B, PARP1, GTF2H2, MAP2K3, TCP1, CHUK, SGSM2, WRAP53, TNIK, CAB39, TRAF2, TGFB3, CSF1, DAZAP2, RAB11FIP2, LGR5, EVI5L, RACK1, JTB, PSME1, ZBTB7A, SSBP1, MALT1, CORO1C, CDC20, TAF12, ARL6IP5, STRADA, PYGO2, VRK3, SCRIB, MAPRE2, CLPX, TCF3, RANBP2, PCNA, AGAP3, TBC1D14, MTOR, TNKS, ERN1, TBC1D9B, SNX9, PABPN1, CAMKK1, AIFM1, SIRT1, SUGT1, CHTF8, GAL, PRKCB, EDF1, MTSS1L, SLC1A1, LARS, KRAS, ASAP1, UBE2N, TRIM32, ADAP2, MEF2C, CXCR4, RIPOR1, TRAF7, MOB3A, PTPN1, PPARGC1B, PIM1, PMAIP1, DUSP5, GAS6, NVL, HMGB2, NAB2, RPTOR, RPS3, TSC2, FAS, GSN, COX17, LTK, TMEM106B, ETAA1, PTGES3, HIP1R, PFN1, HTT, RARA, TRAPPC9, CYR61, NDUFA13, ARRDC4, PILRB, APAF1, PLAA, CIB1, TERT, SRCIN1, TSC1, CYBA, CDT1, EGLN3, MAP4K4, MARK3, PFN2, CTBP2, GADD45B, DVL2, FAM162A, PSMD14, CCDC88A, STAT3, CNPY2, EPHA2, ADAM9, CHTF18, IGF1R, AKAP6, SH3BP1, HACD3, EMP2, NUS1, TAX1BP3, TFRC, PKD2, RASGEF1C, CTGF, MTCL1, CDKL5, TBC1D22A, AXIN1, TAOK3, WNK2, UBE2I, TRIM14, MSH2, MUT, AIMP2, PIK3R5, KCTD7, PPARGC1A, ARRB1, FLT4, RAP1GDS1, CCND2, ILK, ABCB1, TRIM28, RALBP1, NDEL1, HDAC5, MAP3K2, PIN1, MMD, FBLN1, BBC3, ROCK1, CNKSR3, CCT4, ROBO1, PSEN2, POLG2, EPB41, TP73, FYN, CCT2, SERINC2, UBE2C, CDK5RAP1, TRIM41, ABL1, NEK7, CACNA2D1, ECT2, CACUL1, DOCK7, LRP8, SPAG9, PPP3CC, DKC1, ADRM1, DUSP9, POT1, ACTN2, ARRDC3, ADD2, IFNGR2, ZC3H15, HSP90AB1, HSPE1, CCND1, WDR35, PIK3CB, HSPA1A, HSPA1B, AGAP6, DDRGK1, DIPK2A, TNFRSF10A, NIPBL, VCP, CENPE, TBC1D4, STMN1, ANXA3, GCLM, WNT10B, RPS2, SHC2, SPHK1, PHB2, RIPK2, IL6R, TBC1D1, HNRNPD, KRIT1, CTSD, GNAI2, DCUN1D5, FBN1, SLC27A4, IDE, KIF5B, DUSP7, SDC4, MNAT1, RFK, C5, PPP2CA, PTEN, CDKN1B, ACSL1, BAK1, FZD8, ARHGAP45, GABARAPL2, DNAJB11, PSENEN, MBD2, KCNA1, GRN, SMO, CDC25B, PPP3R1, FGFR4, PDCD10, APH1B, LARP6, FN1, AGAP9, HSP90AA1, XRCC1, PRKCH, TRIB3, GNAS, HES1, PERP, EPHA3, SCARB1, NDUFA4, SMARCA4, ADNP, ZNF268, DNAJA3, CD24
GOTERM_BP_FAT	GO:0034243~regulation of transcription elongation from RNA polymerase II promoter	33	0.670868	0.00176929	ENSG00000175221, ENSG00000136937, ENSG00000064102, ENSG00000170234, ENSG00000159479, ENSG00000112282, ENSG00000166477, ENSG00000042429, ENSG00000204356, ENSG00000134371, ENSG00000143493, ENSG00000102786, ENSG00000164758, ENSG00000163961, ENSG00000153187, ENSG00000092201, ENSG00000113649, ENSG00000174720, ENSG00000133398, ENSG00000167258, ENSG00000164880, ENSG00000112130, ENSG00000143624, ENSG00000063322, ENSG00000129518, ENSG00000160563, ENSG00000141867, ENSG00000163811, ENSG00000103126, ENSG00000125651, ENSG00000124641, ENSG00000164941, ENSG00000186834	4373	86	19176	1.68265	1	0.0304554	2.87804	MED16, NCBP1, INTS13, PWWP2A, MED8, MED23, LEO1, MED17, NELFE, CDC73, INTS7, INTS6, MED30, RNF168, HNRNPU, SUPT16H, TCERG1, LARP7, MED10, CDK12, INTS1, RNF8, INTS3, MED29, EAPP, MED27, BRD4, WDR43, AXIN1, GTF2F1, MED20, INTS8, HEXIM1
GOTERM_BP_FAT	GO:0071025~RNA surveillance	12	0.243952	0.00178555	ENSG00000123737, ENSG00000120699, ENSG00000178896, ENSG00000171824, ENSG00000077348, ENSG00000130713, ENSG00000164091, ENSG00000107371, ENSG00000126226, ENSG00000130749, ENSG00000156502, ENSG00000075914	4373	20	19176	2.63105	1	0.0306445	2.89592	EXOSC9, EXOSC8, EXOSC4, EXOSC10, EXOSC5, EXOSC2, WDR82, EXOSC3, PCID2, ZC3H4, SUPV3L1, EXOSC7
GOTERM_BP_FAT	GO:0030150~protein import into mitochondrial matrix	12	0.243952	0.00178555	ENSG00000130204, ENSG00000109519, ENSG00000164284, ENSG00000196683, ENSG00000154174, ENSG00000134375, ENSG00000125995, ENSG00000126768, ENSG00000105197, ENSG00000204152, ENSG00000265354, ENSG00000104980	4373	20	19176	2.63105	1	0.0306445	2.89592	TOMM40, GRPEL1, GRPEL2, TOMM7, TOMM70, TIMM17A, ROMO1, TIMM17B, TIMM50, TIMM23B, TIMM23, TIMM44
GOTERM_BP_FAT	GO:0034440~lipid oxidation	41	0.833503	0.00188708	ENSG00000105135, ENSG00000156521, ENSG00000105379, ENSG00000095321, ENSG00000093144, ENSG00000107537, ENSG00000197894, ENSG00000104823, ENSG00000109819, ENSG00000138796, ENSG00000113790, ENSG00000140284, ENSG00000164751, ENSG00000111271, ENSG00000127948, ENSG00000120437, ENSG00000167969, ENSG00000139160, ENSG00000062282, ENSG00000072778, ENSG00000101473, ENSG00000122971, ENSG00000100294, ENSG00000130766, ENSG00000198793, ENSG00000076258, ENSG00000076555, ENSG00000141858, ENSG00000117528, ENSG00000105607, ENSG00000159346, ENSG00000112357, ENSG00000242110, ENSG00000140374, ENSG00000168389, ENSG00000136044, ENSG00000157184, ENSG00000139197, ENSG00000116171, ENSG00000101986, ENSG00000125398	4373	114	19176	1.57709	1	0.0323393	3.05607	ILVBL, TYSND1, ETFB, CRAT, ECHDC1, PHYH, ADH5, ECH1, PPARGC1A, HADH, EHHADH, SLC27A2, PEX2, ACAD10, POR, ACAT2, ECI1, ETFBKMT, DGAT2, ACADVL, ACOT8, ACADS, MCAT, SESN2, MTOR, FMO4, ACACB, SAMD1, ABCD3, GCDH, ADIPOR1, PEX7, AMACR, ETFA, MFSD2A, APPL2, CPT2, PEX5, SCP2, ABCD1, SOX9
GOTERM_BP_FAT	GO:0072599~establishment of protein localization to endoplasmic reticulum	22	0.447245	0.00191722	ENSG00000051108, ENSG00000134109, ENSG00000182934, ENSG00000067167, ENSG00000106803, ENSG00000044574, ENSG00000197860, ENSG00000140319, ENSG00000174780, ENSG00000104969, ENSG00000008952, ENSG00000114850, ENSG00000025796, ENSG00000058262, ENSG00000153037, ENSG00000118873, ENSG00000132432, ENSG00000143742, ENSG00000274012, ENSG00000144867, ENSG00000167881, ENSG00000276168	4373	50	19176	1.92944	1	0.0328074	3.10031	HERPUD1, EDEM1, SRPRA, TRAM1, SEC61B, HSPA5, SGTB, SRP14, SRP72, SGTA, SEC62, SSR3, SEC63, SEC61A1, SRP19, RAB3GAP2, SEC61G, SRP9, RN7SL2, SRPRB, SRP68, RN7SL1
GOTERM_BP_FAT	GO:0007010~cytoskeleton organization	393	7.98943	0.00192191	ENSG00000042493, ENSG00000139926, ENSG00000113657, ENSG00000180370, ENSG00000034510, ENSG00000100106, ENSG00000100345, ENSG00000124313, ENSG00000070831, ENSG00000259132, ENSG00000111229, ENSG00000110492, ENSG00000099250, ENSG00000134369, ENSG00000172757, ENSG00000133030, ENSG00000109265, ENSG00000108055, ENSG00000086065, ENSG00000163932, ENSG00000090316, ENSG00000158427, ENSG00000103995, ENSG00000104722, ENSG00000047849, ENSG00000133121, ENSG00000159753, ENSG00000076242, ENSG00000075275, ENSG00000198920, ENSG00000157456, ENSG00000196504, ENSG00000173744, ENSG00000204899, ENSG00000100242, ENSG00000163946, ENSG00000114993, ENSG00000197822, ENSG00000197702, ENSG00000170248, ENSG00000128908, ENSG00000169136, ENSG00000147400, ENSG00000125753, ENSG00000087495, ENSG00000155380, ENSG00000185721, ENSG00000185963, ENSG00000134318, ENSG00000186716, ENSG00000111432, ENSG00000168172, ENSG00000137822, ENSG00000173402, ENSG00000285508, ENSG00000070759, ENSG00000101871, ENSG00000143398, ENSG00000213066, ENSG00000147874, ENSG00000153187, ENSG00000155366, ENSG00000136861, ENSG00000159840, ENSG00000079691, ENSG00000149925, ENSG00000161791, ENSG00000203499, ENSG00000204104, ENSG00000165912, ENSG00000160584, ENSG00000125733, ENSG00000106078, ENSG00000113758, ENSG00000180198, ENSG00000137804, ENSG00000181163, ENSG00000136950, ENSG00000205542, ENSG00000142168, ENSG00000010244, ENSG00000054148, ENSG00000154380, ENSG00000102981, ENSG00000185658, ENSG00000158856, ENSG00000153044, ENSG00000068796, ENSG00000112659, ENSG00000112655, ENSG00000196776, ENSG00000197747, ENSG00000197748, ENSG00000004142, ENSG00000169057, ENSG00000123416, ENSG00000160360, ENSG00000143363, ENSG00000108395, ENSG00000163995, ENSG00000133789, ENSG00000073712, ENSG00000170296, ENSG00000198624, ENSG00000134874, ENSG00000135720, ENSG00000175866, ENSG00000141298, ENSG00000204713, ENSG00000237649, ENSG00000132341, ENSG00000082898, ENSG00000143228, ENSG00000122786, ENSG00000186638, ENSG00000261609, ENSG00000090273, ENSG00000113712, ENSG00000094631, ENSG00000196588, ENSG00000131462, ENSG00000004478, ENSG00000163660, ENSG00000164877, ENSG00000184009, ENSG00000150093, ENSG00000134982, ENSG00000156876, ENSG00000163431, ENSG00000055163, ENSG00000186654, ENSG00000164885, ENSG00000141027, ENSG00000092439, ENSG00000213465, ENSG00000099901, ENSG00000108424, ENSG00000074964, ENSG00000092036, ENSG00000198301, ENSG00000196126, ENSG00000086827, ENSG00000141013, ENSG00000105270, ENSG00000160299, ENSG00000071205, ENSG00000142347, ENSG00000104067, ENSG00000050405, ENSG00000131697, ENSG00000154310, ENSG00000095777, ENSG00000157827, ENSG00000128283, ENSG00000156735, ENSG00000154556, ENSG00000119699, ENSG00000143545, ENSG00000085733, ENSG00000144635, ENSG00000083799, ENSG00000143549, ENSG00000166963, ENSG00000141367, ENSG00000108773, ENSG00000068028, ENSG00000175203, ENSG00000110880, ENSG00000117399, ENSG00000117155, ENSG00000183072, ENSG00000115091, ENSG00000044090, ENSG00000167702, ENSG00000166974, ENSG00000135912, ENSG00000105048, ENSG00000198793, ENSG00000131437, ENSG00000173273, ENSG00000175216, ENSG00000130340, ENSG00000165650, ENSG00000096717, ENSG00000143761, ENSG00000278259, ENSG00000129116, ENSG00000149292, ENSG00000177885, ENSG00000133703, ENSG00000151491, ENSG00000129680, ENSG00000152229, ENSG00000116127, ENSG00000116489, ENSG00000119401, ENSG00000036257, ENSG00000143878, ENSG00000120756, ENSG00000106683, ENSG00000180921, ENSG00000141577, ENSG00000107404, ENSG00000106799, ENSG00000075624, ENSG00000072110, ENSG00000196396, ENSG00000131899, ENSG00000155846, ENSG00000118200, ENSG00000186111, ENSG00000075618, ENSG00000149273, ENSG00000131504, ENSG00000130779, ENSG00000095203, ENSG00000131626, ENSG00000151239, ENSG00000148180, ENSG00000177425, ENSG00000179604, ENSG00000137285, ENSG00000061676, ENSG00000116141, ENSG00000128585, ENSG00000103187, ENSG00000175130, ENSG00000071127, ENSG00000130787, ENSG00000108518, ENSG00000197386, ENSG00000176108, ENSG00000063978, ENSG00000115163, ENSG00000185043, ENSG00000188677, ENSG00000165699, ENSG00000120860, ENSG00000255112, ENSG00000152661, ENSG00000075413, ENSG00000070087, ENSG00000099864, ENSG00000175265, ENSG00000109917, ENSG00000065613, ENSG00000137267, ENSG00000115355, ENSG00000085224, ENSG00000159176, ENSG00000105792, ENSG00000126016, ENSG00000100092, ENSG00000213853, ENSG00000108819, ENSG00000114019, ENSG00000118762, ENSG00000118523, ENSG00000168502, ENSG00000163171, ENSG00000103126, ENSG00000099849, ENSG00000141522, ENSG00000277586, ENSG00000167657, ENSG00000106665, ENSG00000096696, ENSG00000131941, ENSG00000152767, ENSG00000026025, ENSG00000165480, ENSG00000137486, ENSG00000114166, ENSG00000138698, ENSG00000166333, ENSG00000088833, ENSG00000171914, ENSG00000015133, ENSG00000108961, ENSG00000167306, ENSG00000166579, ENSG00000131711, ENSG00000178209, ENSG00000242498, ENSG00000067900, ENSG00000167797, ENSG00000159140, ENSG00000167553, ENSG00000143924, ENSG00000159023, ENSG00000258947, ENSG00000125398, ENSG00000105993, ENSG00000079819, ENSG00000175183, ENSG00000097007, ENSG00000151414, ENSG00000114346, ENSG00000164292, ENSG00000116641, ENSG00000166598, ENSG00000120913, ENSG00000158164, ENSG00000125124, ENSG00000128641, ENSG00000178104, ENSG00000128881, ENSG00000040341, ENSG00000130724, ENSG00000077522, ENSG00000075340, ENSG00000138443, ENSG00000186193, ENSG00000116871, ENSG00000204389, ENSG00000204388, ENSG00000169750, ENSG00000101146, ENSG00000140750, ENSG00000169515, ENSG00000198087, ENSG00000117519, ENSG00000165280, ENSG00000167460, ENSG00000138778, ENSG00000064666, ENSG00000042317, ENSG00000171720, ENSG00000117632, ENSG00000167100, ENSG00000102024, ENSG00000101057, ENSG00000184922, ENSG00000105647, ENSG00000148450, ENSG00000107949, ENSG00000179218, ENSG00000241360, ENSG00000166025, ENSG00000138660, ENSG00000114473, ENSG00000148335, ENSG00000124145, ENSG00000104671, ENSG00000215252, ENSG00000161813, ENSG00000040275, ENSG00000115514, ENSG00000066427, ENSG00000111276, ENSG00000172830, ENSG00000196923, ENSG00000007168, ENSG00000092820, ENSG00000128833, ENSG00000090889, ENSG00000181555, ENSG00000182504, ENSG00000182628, ENSG00000139618, ENSG00000105948, ENSG00000171992, ENSG00000139737, ENSG00000170421, ENSG00000108091, ENSG00000110172, ENSG00000135372, ENSG00000167131, ENSG00000109062, ENSG00000124006, ENSG00000100014, ENSG00000182511, ENSG00000148677, ENSG00000099204, ENSG00000064102, ENSG00000111057, ENSG00000170312, ENSG00000158106, ENSG00000254999, ENSG00000168477, ENSG00000172725, ENSG00000086015, ENSG00000126756, ENSG00000100271, ENSG00000183856, ENSG00000135476, ENSG00000044524, ENSG00000112379, ENSG00000114796, ENSG00000157483, ENSG00000126524, ENSG00000145147, ENSG00000250021	4373	1516	19176	1.13677	1	0.0328393	3.10332	CAPG, FRMD6, DPYSL3, PAK2, TMSB10, TRIOBP, MYH9, IQSEC2, CDC42, AL132780.3, ARPC3, MDK, NRP1, NAV1, CFL1, MPRIP, KIAA1211, SMC3, CHMP5, PRKCD, MAEA, TMSB15B, CEP152, NEFM, MAP4, STARD13, CARMIL2, MLH1, CELSR1, KIAA0753, CCNB2, PRPF40A, AGFG1, MZT1, SUN2, FAM208A, RTKN, OCLN, PARVA, PDCD6IP, INO80, ATF5, CETN2, VASP, PHACTR3, SLC16A1, DRG1, BICD2, ROCK2, BCR, FZD10, HOOK3, TUBGCP4, DAG1, AL034430.1, TESK2, MID1, PIP5K1A, FGFR1OP, HAUS6, HNRNPU, RHOC, CDK5RAP2, ZYX, CARMIL1, ALDOA, FMNL3, IQANK1, TRAF3IP1, PACSIN3, SIK3, TRIP10, COBL, DBN1, RCC1, NUSAP1, NPM1, ARPC5L, TMSB4X, SOD1, ZNF207, PHPT1, ENAH, PARD6A, BRWD1, DMTN, CENPH, KIF2A, CUL9, PTK7, CD47, S100A10, CFAP43, POLDIP2, MECP2, TUBA1B, GPSM1, PRUNE1, TRIM37, ABLIM2, SWAP70, FERMT2, GABARAP, CCDC69, DZIP1, DYNC1LI2, BAIAP2, SSH2, TRIM27, KIFC1, RAN, XPO1, NUF2, CALD1, KIF24, GAN, NUDC, CSNK1A1, HDAC6, MRTFA, TUBG1, FKBP4, CCNL1, MICALL2, ACTG1, ITGB1, APC, SASS6, LMOD1, CYFIP2, PRR5, CDK5, NCOR1, TRPM7, ARL2, RANBP1, KPNB1, ARHGEF10L, HAUS4, SDAD1, HLA-DRB1, ZW10, GAS8, CLIP3, PCNT, ARHGAP10, MYO1F, TJP1, LIMA1, NPHP4, TNIK, MYO3A, FMNL2, CDC42EP1, BAG4, SORBS2, TGFB3, RAB13, CTTN, DYNC1LI1, CYLD, TPM3, MAP1A, CLTC, KAT2A, RASSF1, DCTN2, CORO1C, CDC20, SSX2IP, NKX2-5, ACTR3, CUL7, KIFC2, MAPRE2, TTLL4, TNNT1, MTOR, KIF3A, TNKS, CKAP5, SNX9, PDZD8, SIRT1, ARF1, MYO19, PALLD, TTC12, GRB2, KRAS, EPS8, MAP7D3, PSTPIP2, ALMS1, CAPZA1, TRIM32, CUL3, RHOB, PLS1, LIMK1, FAM83H, CEP131, DVL1, TGFBR1, ACTB, ACTN1, PTPN1, LLGL1, PPARGC1B, CAMSAP2, PIP5K1C, FSCN1, RPS3, DIAPH1, CLIP1, EPB41L4B, PPFIA1, TWF1, GSN, PAWR, CDC42EP4, TUBB2B, NCKAP1, MARK1, MKLN1, COTL1, MARCKSL1, WDR1, HIP1R, PFN1, HTT, CHMP6, RNF4, CENPA, CIB1, PARVB, TSC1, WASHC3, CHMP1B, GJA1, MARK3, PFN2, PALM, GOLGA8A, ZPR1, SLK, TUBB2A, CCDC88A, ATRX, CSRP1, CFAP69, AMOT, SH3BP1, EMP2, PPP1R9B, AMOTL2, PKD2, CTGF, MTCL1, CDC42EP3, AXIN1, RASSF7, ARHGDIA, NEFL, DAPK3, CLIP2, DSP, RHPN2, FARP1, VIM, SKA3, ARRB1, KAT2B, RAP1GDS1, ILK, NSFL1C, TLN2, CCDC88C, RANGRF, MYO5B, NDEL1, MAP1B, PLEC, ARPIN, ROCK1, CDK2AP2, SON, TUBA1C, EML4, EPB41, TUBB3, SOX9, DNAJB6, EPB41L2, CSRP2, ABL1, NEK7, ECT2, RHOBTB3, DOCK7, HSP90B1, PDLIM2, TMSB15A, BBS2, MYO1B, PDE4DIP, TTBK2, STAU2, CHMP2A, ACTN2, ADD2, ABI2, SAPCD2, MAP7D1, HSPA1A, HSPA1B, RAC3, RAE1, ARHGAP17, CCDC8, CD2AP, CNN3, VCP, TPM4, CENPE, CNN2, SPATA7, HDAC3, STMN1, SAMD14, PLS3, MYBL2, FMNL1, PIK3R2, MSRB2, BCCIP, CALR, PDXP, AMOTL1, AP1AR, IQCG, NTMT1, SDC4, DCTN6, GOLGA8B, LARP4, SPDL1, TXNDC9, ATXN3, CDKN1B, SSH3, PDLIM7, PAFAH1B1, EZR, MYO5C, KIF4A, SETD2, CEP97, SKA2, BRCA2, TTC26, SYNPO, SLAIN1, KRT8, CCDC6, CHORDC1, NAT10, CCDC103, SLC9A3R1, OBSL1, SPECC1L, FES, ANKRD1, ABLIM1, INTS13, KRT18, CDK1, RHPN1, BRK1, TNXB, CORO1B, MAST2, UXT, TTLL1, IQGAP3, ESPL1, EPHA3, ARFGEF3, KLHL24, MYO1E, SBDS, SLIT2, C15orf38-AP3S2
GOTERM_BP_FAT	GO:0098779~positive regulation of macromitophagy in response to mitochondrial depolarization	8	0.162635	0.00197152	ENSG00000105401, ENSG00000086758, ENSG00000123240, ENSG00000213585, ENSG00000158828, ENSG00000094631, ENSG00000196683, ENSG00000116688	4373	10	19176	3.50807	1	0.033539	3.16945	CDC37, HUWE1, OPTN, VDAC1, PINK1, HDAC6, TOMM7, MFN2
GOTERM_BP_FAT	GO:1904749~regulation of protein localization to nucleolus	8	0.162635	0.00197152	ENSG00000143748, ENSG00000164362, ENSG00000254093, ENSG00000068654, ENSG00000181163, ENSG00000187778, ENSG00000112578, ENSG00000182389	4373	10	19176	3.50807	1	0.033539	3.16945	NVL, TERT, PINX1, POLR1A, NPM1, MCRS1, BYSL, CACNB4
GOTERM_BP_FAT	GO:0006450~regulation of translational fidelity	8	0.162635	0.00197152	ENSG00000130741, ENSG00000266967, ENSG00000101391, ENSG00000170889, ENSG00000105821, ENSG00000257218, ENSG00000083845, ENSG00000196449	4373	10	19176	3.50807	1	0.033539	3.16945	EIF2S3, AARSD1, CDK5RAP1, RPS9, DNAJC2, GATC, RPS5, YRDC
GOTERM_BP_FAT	GO:0035518~histone H2A monoubiquitination	13	0.264281	0.00202122	ENSG00000139618, ENSG00000113558, ENSG00000156374, ENSG00000168283, ENSG00000158019, ENSG00000051180, ENSG00000158290, ENSG00000204227, ENSG00000138376, ENSG00000108395, ENSG00000163961, ENSG00000185515, ENSG00000277258	4373	23	19176	2.47853	1	0.034234	3.23513	BRCA2, SKP1, PCGF6, BMI1, BABAM2, RAD51, CUL4B, RING1, BARD1, TRIM37, RNF168, BRCC3, PCGF2
GOTERM_BP_FAT	GO:0032785~negative regulation of DNA-templated transcription, elongation	13	0.264281	0.00202122	ENSG00000153187, ENSG00000113649, ENSG00000164091, ENSG00000196235, ENSG00000174720, ENSG00000112130, ENSG00000204356, ENSG00000130749, ENSG00000129518, ENSG00000152192, ENSG00000103126, ENSG00000163961, ENSG00000186834	4373	23	19176	2.47853	1	0.034234	3.23513	HNRNPU, TCERG1, WDR82, SUPT5H, LARP7, RNF8, NELFE, ZC3H4, EAPP, POU4F1, AXIN1, RNF168, HEXIM1
GOTERM_BP_FAT	GO:0051131~chaperone-mediated protein complex assembly	13	0.264281	0.00202122	ENSG00000183527, ENSG00000181004, ENSG00000110958, ENSG00000179941, ENSG00000144381, ENSG00000196365, ENSG00000204220, ENSG00000096384, ENSG00000080824, ENSG00000204389, ENSG00000170606, ENSG00000285508, ENSG00000166226	4373	23	19176	2.47853	1	0.034234	3.23513	PSMG1, BBS12, PTGES3, BBS10, HSPD1, LONP1, PFDN6, HSP90AB1, HSP90AA1, HSPA1A, HSPA4, AL034430.1, CCT2
GOTERM_BP_FAT	GO:0050769~positive regulation of neurogenesis	146	2.96808	0.00206409	ENSG00000133703, ENSG00000113657, ENSG00000114867, ENSG00000097007, ENSG00000064961, ENSG00000196961, ENSG00000114346, ENSG00000119401, ENSG00000175866, ENSG00000157193, ENSG00000257923, ENSG00000008294, ENSG00000081189, ENSG00000121966, ENSG00000078699, ENSG00000148400, ENSG00000141699, ENSG00000106683, ENSG00000100462, ENSG00000214078, ENSG00000205927, ENSG00000176165, ENSG00000112715, ENSG00000107404, ENSG00000040341, ENSG00000004487, ENSG00000110492, ENSG00000099250, ENSG00000158555, ENSG00000008324, ENSG00000151917, ENSG00000100697, ENSG00000221866, ENSG00000254087, ENSG00000089057, ENSG00000144674, ENSG00000115738, ENSG00000044574, ENSG00000090432, ENSG00000069956, ENSG00000164190, ENSG00000110321, ENSG00000135387, ENSG00000110047, ENSG00000151239, ENSG00000213923, ENSG00000136997, ENSG00000174953, ENSG00000137285, ENSG00000062524, ENSG00000115694, ENSG00000167740, ENSG00000035862, ENSG00000079246, ENSG00000100644, ENSG00000143858, ENSG00000082014, ENSG00000106460, ENSG00000239672, ENSG00000105245, ENSG00000154059, ENSG00000111249, ENSG00000150093, ENSG00000131759, ENSG00000196576, ENSG00000167191, ENSG00000065526, ENSG00000169139, ENSG00000139233, ENSG00000137055, ENSG00000106571, ENSG00000187109, ENSG00000099901, ENSG00000198026, ENSG00000110107, ENSG00000135124, ENSG00000112367, ENSG00000134313, ENSG00000171862, ENSG00000173402, ENSG00000166313, ENSG00000007168, ENSG00000125845, ENSG00000140600, ENSG00000149256, ENSG00000100300, ENSG00000089022, ENSG00000103257, ENSG00000087087, ENSG00000140443, ENSG00000172201, ENSG00000105429, ENSG00000213859, ENSG00000169032, ENSG00000174989, ENSG00000132386, ENSG00000176887, ENSG00000049759, ENSG00000030582, ENSG00000184371, ENSG00000008086, ENSG00000124006, ENSG00000128602, ENSG00000087470, ENSG00000106078, ENSG00000277586, ENSG00000182511, ENSG00000148677, ENSG00000113758, ENSG00000004399, ENSG00000081479, ENSG00000115414, ENSG00000119782, ENSG00000005884, ENSG00000166333, ENSG00000136271, ENSG00000085721, ENSG00000171517, ENSG00000183072, ENSG00000027075, ENSG00000165802, ENSG00000101412, ENSG00000044090, ENSG00000166579, ENSG00000108960, ENSG00000071564, ENSG00000137817, ENSG00000103264, ENSG00000131711, ENSG00000103260, ENSG00000198793, ENSG00000065320, ENSG00000114315, ENSG00000005513, ENSG00000044524, ENSG00000112655, ENSG00000198836, ENSG00000169855, ENSG00000169057, ENSG00000186298, ENSG00000101126, ENSG00000078900, ENSG00000203879, ENSG00000145147, ENSG00000010810, ENSG00000143761	4373	513	19176	1.248	1	0.0349093	3.29894	KRAS, DPYSL3, EIF4G1, ABL1, HMG20B, AP2A1, ECT2, TRIM32, BAIAP2, LRP8, CUX1, SPAG9, MEF2C, CXCR4, CBFA2T2, NOTCH1, RETREG3, LIMK1, PRMT5, CPNE1, OLIG2, FOXG1, VEGFA, DVL1, STAU2, KDM1A, MDK, NRP1, GDPD5, SS18L2, BEND6, DICER1, PLXNA4, LYN, SLC23A2, GOLGA4, ID2, HSPA5, MUL1, MAPK6, NIPBL, EIF4G2, CAPRIN1, EHD1, TWF1, CSNK1E, MYC, DHX36, TUBB2B, LTK, STK25, CYB5D2, TIMP2, XRCC5, HIF1A, SYT2, SMARCD3, TMEM106B, NME1, NUMBL, IMPACT, CUX2, ITGB1, RARA, PLXNB2, GPRC5B, SPEN, UBE2V2, LLPH, PLAA, GLI3, NAP1L1, RANBP1, ZNF335, PRPF19, P2RX4, FIG4, KIDINS220, PTEN, DAG1, APBB1, PAFAH1B1, BMP2, SH3GL3, TENM4, TSPO, MAPKAPK5, SLC7A5, SRRT, IGF1R, ID4, MEGF8, KCTD11, MAP2K1, FBXW8, SERPINF1, SOX11, NEDD4L, GRN, CSF1, CDKL5, OBSL1, SMO, DNM1L, COBL, NEFL, FES, ANKRD1, DBN1, PLXND1, LRP2, FN1, FKBP1B, ITGA3, ILK, DDX56, RRN3, LPAR3, NKX2-5, PRKCH, NSMF, E2F1, CUL7, NDEL1, MMD, TCF3, PARP6, FBXO31, MAP1B, METRN, MTOR, NTN1, HES1, SOX8, EPHA3, PTK7, OPA1, ROBO1, MECP2, PPP1CC, ADNP, TP73, GDI1, SLIT2, FYN, ARF1
GOTERM_BP_FAT	GO:0045930~negative regulation of mitotic cell cycle	83	1.68733	0.00207039	ENSG00000198783, ENSG00000175662, ENSG00000040275, ENSG00000097007, ENSG00000254093, ENSG00000095787, ENSG00000117614, ENSG00000154920, ENSG00000135249, ENSG00000171862, ENSG00000111276, ENSG00000086827, ENSG00000087206, ENSG00000168411, ENSG00000085224, ENSG00000105393, ENSG00000164611, ENSG00000143476, ENSG00000094804, ENSG00000108465, ENSG00000185515, ENSG00000151164, ENSG00000080839, ENSG00000156970, ENSG00000136861, ENSG00000117724, ENSG00000113522, ENSG00000153147, ENSG00000118762, ENSG00000170855, ENSG00000169679, ENSG00000110092, ENSG00000172716, ENSG00000144635, ENSG00000143228, ENSG00000143624, ENSG00000120129, ENSG00000109062, ENSG00000092853, ENSG00000126226, ENSG00000135090, ENSG00000022267, ENSG00000073536, ENSG00000095002, ENSG00000170312, ENSG00000172613, ENSG00000117399, ENSG00000010244, ENSG00000184481, ENSG00000035862, ENSG00000138376, ENSG00000152518, ENSG00000159593, ENSG00000134371, ENSG00000136273, ENSG00000053254, ENSG00000184445, ENSG00000103479, ENSG00000182389, ENSG00000105373, ENSG00000180900, ENSG00000205629, ENSG00000103264, ENSG00000173273, ENSG00000099910, ENSG00000170242, ENSG00000137337, ENSG00000175215, ENSG00000253729, ENSG00000173559, ENSG00000134982, ENSG00000009954, ENSG00000158019, ENSG00000167797, ENSG00000124508, ENSG00000144579, ENSG00000116691, ENSG00000147883, ENSG00000161970, ENSG00000140534, ENSG00000072609, ENSG00000054598, ENSG00000167513	4373	269	19176	1.35302	1	0.0349649	3.30419	ZNF830, TOM1L2, SPDL1, ABL1, PINX1, WAC, SYF2, EME1, RINT1, PTEN, CDKN1B, ZW10, UIMC1, RFWD3, ATRX, BABAM1, PTTG1, DTL, CDC6, CDK5RAP3, BRCC3, RAD9B, RBL1, BUB1B, CDK5RAP2, CENPF, RAD50, SMARCA5, PKD2, TRIAP1, BUB1, CCND1, SLFN11, DYNC1LI1, NUF2, INTS3, DUSP1, SLC9A3R1, CLSPN, PCID2, TAOK3, FHL1, NLE1, MSH2, CDK1, RAD9A, CDC20, ZNF207, FOXO4, TIMP2, BARD1, ZFP36L2, NAE1, CDC73, HUS1, FOXN3, KNTC1, RBL2, CACNB4, NOP53, SCRIB, LCMT1, FBXO31, TNKS, KLHL22, USP47, MDC1, CTDSP2, PRKDC, NABP1, APC, BAZ1B, BABAM2, CDK2AP2, BTN2A2, CTDSP1, MIIP, CDKN2B, RPL26, TICRR, CHFR, FOXC1, CDT1
GOTERM_BP_FAT	GO:0048511~rhythmic process	107	2.17524	0.00209067	ENSG00000165819, ENSG00000104824, ENSG00000151014, ENSG00000198900, ENSG00000135446, ENSG00000086758, ENSG00000114062, ENSG00000100104, ENSG00000130707, ENSG00000100462, ENSG00000143476, ENSG00000182325, ENSG00000112715, ENSG00000110492, ENSG00000118689, ENSG00000188372, ENSG00000101266, ENSG00000164742, ENSG00000177301, ENSG00000145191, ENSG00000115738, ENSG00000135829, ENSG00000044574, ENSG00000131747, ENSG00000172531, ENSG00000213923, ENSG00000134852, ENSG00000171720, ENSG00000136997, ENSG00000115211, ENSG00000036672, ENSG00000139180, ENSG00000134107, ENSG00000132326, ENSG00000092445, ENSG00000138668, ENSG00000253729, ENSG00000154734, ENSG00000169136, ENSG00000101444, ENSG00000054598, ENSG00000164885, ENSG00000141027, ENSG00000054118, ENSG00000125510, ENSG00000134318, ENSG00000198783, ENSG00000105835, ENSG00000173120, ENSG00000128272, ENSG00000177606, ENSG00000120948, ENSG00000171862, ENSG00000139842, ENSG00000173914, ENSG00000185591, ENSG00000116560, ENSG00000087088, ENSG00000155090, ENSG00000108784, ENSG00000198380, ENSG00000140443, ENSG00000153187, ENSG00000053918, ENSG00000072310, ENSG00000172201, ENSG00000132382, ENSG00000005810, ENSG00000008405, ENSG00000132386, ENSG00000152413, ENSG00000119699, ENSG00000174738, ENSG00000164305, ENSG00000013583, ENSG00000087470, ENSG00000204628, ENSG00000108654, ENSG00000181788, ENSG00000221829, ENSG00000130699, ENSG00000176890, ENSG00000178035, ENSG00000109819, ENSG00000172216, ENSG00000137486, ENSG00000170312, ENSG00000114166, ENSG00000001167, ENSG00000142168, ENSG00000125944, ENSG00000160113, ENSG00000187555, ENSG00000123095, ENSG00000132646, ENSG00000108557, ENSG00000198793, ENSG00000111602, ENSG00000170961, ENSG00000166224, ENSG00000186298, ENSG00000101126, ENSG00000096717, ENSG00000119718, ENSG00000145147, ENSG00000179094, ENSG00000126368	4373	361	19176	1.29974	1	0.0352562	3.33172	METTL3, HNRNPL, NOCT, TOP1, CDK4, HUWE1, UBE3A, SRRD, ASS1, PRMT5, DTL, FBXL6, VEGFA, MDK, FOXO3, ZP3, CSNK2A1, ADCY1, KCNA2, EIF2B5, ID2, DHX9, HSPA5, TOP2A, PPP1CA, CSNK1E, CLOCK, HDAC3, MYC, EIF2B4, USP2, NDUFA9, BHLHE40, PER2, TYRO3, HNRNPD, PRKDC, ADAMTS1, ATF5, AHCY, FOXC1, CDK5, NCOR1, THRAP3, OPRL1, ROCK2, ZNF830, NAMPT, KDM2A, ATF4, JUN, TARDBP, PTEN, CUL4A, RBM4B, SP1, SFPQ, BAX, KLF10, NAGLU, GFPT1, IGF1R, HNRNPU, KCNQ1, SREBF1, ID4, MYBBP1A, MYCBP2, CRY1, SERPINF1, HOMER1, TGFB3, NR1D2, CASP3, HEBP1, DNM1L, RACK1, DDX5, SIAH2, FANCG, TAF4, TYMS, IMPDH2, PPARGC1A, CEBPB, ARRB1, CDK1, KAT2B, NFYA, SOD1, HNRNPR, NR2F6, USP7, BHLHE41, PCNA, RAI1, MTOR, TIMELESS, HAS2, SGPL1, PPP1CC, ADNP, SIRT1, EIF2B2, SLIT2, PER1, NR1D1
GOTERM_BP_FAT	GO:0070972~protein localization to endoplasmic reticulum	31	0.630209	0.00210754	ENSG00000135506, ENSG00000051108, ENSG00000185825, ENSG00000182934, ENSG00000152661, ENSG00000106803, ENSG00000044574, ENSG00000140319, ENSG00000104969, ENSG00000025796, ENSG00000008952, ENSG00000154305, ENSG00000058262, ENSG00000153037, ENSG00000197858, ENSG00000118873, ENSG00000132432, ENSG00000186480, ENSG00000144867, ENSG00000167881, ENSG00000276168, ENSG00000034713, ENSG00000134109, ENSG00000067167, ENSG00000197860, ENSG00000174780, ENSG00000134882, ENSG00000114850, ENSG00000143742, ENSG00000274012, ENSG00000198171	4373	80	19176	1.69922	1	0.0354421	3.3493	OS9, HERPUD1, BCAP31, SRPRA, GJA1, SEC61B, HSPA5, SRP14, SGTA, SEC63, SEC62, MIA3, SEC61A1, SRP19, GPAA1, RAB3GAP2, SEC61G, INSIG1, SRPRB, SRP68, RN7SL1, GABARAPL2, EDEM1, TRAM1, SGTB, SRP72, UBAC2, SSR3, SRP9, RN7SL2, DDRGK1
GOTERM_BP_FAT	GO:1901998~toxin transport	20	0.406587	0.00211013	ENSG00000100083, ENSG00000135624, ENSG00000092068, ENSG00000105327, ENSG00000044574, ENSG00000150753, ENSG00000150712, ENSG00000099250, ENSG00000115484, ENSG00000111481, ENSG00000120438, ENSG00000184432, ENSG00000117280, ENSG00000156261, ENSG00000162337, ENSG00000160695, ENSG00000086061, ENSG00000166226, ENSG00000176171, ENSG00000163468	4373	44	19176	1.99322	1	0.0354421	3.3493	GGA1, CCT7, SLC7A8, BBC3, HSPA5, CCT5, MTMR12, NRP1, CCT4, COPZ1, TCP1, COPB2, RAB29, CCT8, LRP5, VPS11, DNAJA1, CCT2, BNIP3, CCT3
GOTERM_BP_FAT	GO:0046831~regulation of RNA export from nucleus	10	0.203293	0.0021139	ENSG00000181555, ENSG00000163166, ENSG00000124789, ENSG00000135829, ENSG00000037474, ENSG00000125676, ENSG00000112159, ENSG00000011243, ENSG00000121774, ENSG00000058729	4373	15	19176	2.92339	1	0.0354421	3.3493	SETD2, IWS1, NUP153, DHX9, NSUN2, THOC2, MDN1, AKAP8L, KHDRBS1, RIOK2
GOTERM_BP_FAT	GO:1903894~regulation of IRE1-mediated unfolded protein response	10	0.203293	0.0021139	ENSG00000030110, ENSG00000105327, ENSG00000196396, ENSG00000044574, ENSG00000128590, ENSG00000109133, ENSG00000121022, ENSG00000153094, ENSG00000087088, ENSG00000198171	4373	15	19176	2.92339	1	0.0354421	3.3493	BAK1, BBC3, PTPN1, HSPA5, DNAJB9, TMEM33, COPS5, BCL2L11, BAX, DDRGK1
GOTERM_BP_FAT	GO:0046835~carbohydrate phosphorylation	14	0.284611	0.00217772	ENSG00000108479, ENSG00000090581, ENSG00000112425, ENSG00000171174, ENSG00000159399, ENSG00000157353, ENSG00000111670, ENSG00000156515, ENSG00000114268, ENSG00000172456, ENSG00000152556, ENSG00000170525, ENSG00000124357, ENSG00000149476	4373	26	19176	2.3612	1	0.0364071	3.44048	GALK1, GNPTG, EPM2A, RBKS, HK2, FUK, GNPTAB, HK1, PFKFB4, FGGY, PFKM, PFKFB3, NAGK, TKFC
GOTERM_BP_FAT	GO:1904666~regulation of ubiquitin protein ligase activity	14	0.284611	0.00217772	ENSG00000175063, ENSG00000108106, ENSG00000112425, ENSG00000113558, ENSG00000145592, ENSG00000112208, ENSG00000008988, ENSG00000115268, ENSG00000171863, ENSG00000171862, ENSG00000117399, ENSG00000147889, ENSG00000122406, ENSG00000087470	4373	26	19176	2.3612	1	0.0364071	3.44048	UBE2C, UBE2S, EPM2A, SKP1, RPL37, BAG2, RPS20, RPS15, RPS7, PTEN, CDC20, CDKN2A, RPL5, DNM1L
GOTERM_BP_FAT	GO:0033120~positive regulation of RNA splicing	19	0.386257	0.00219117	ENSG00000110713, ENSG00000136527, ENSG00000104852, ENSG00000099622, ENSG00000110107, ENSG00000136937, ENSG00000130956, ENSG00000074201, ENSG00000178607, ENSG00000109917, ENSG00000116455, ENSG00000115053, ENSG00000204389, ENSG00000136450, ENSG00000063244, ENSG00000100462, ENSG00000054118, ENSG00000100650, ENSG00000109971	4373	41	19176	2.03212	1	0.0365141	3.45059	NUP98, TRA2B, SNRNP70, CIRBP, PRPF19, NCBP1, HABP4, CLNS1A, ERN1, ZPR1, WDR77, NCL, HSPA1A, SRSF1, U2AF2, PRMT5, THRAP3, SRSF5, HSPA8
GOTERM_BP_FAT	GO:0006081~cellular aldehyde metabolic process	33	0.670868	0.00219598	ENSG00000153574, ENSG00000108602, ENSG00000023697, ENSG00000130313, ENSG00000241935, ENSG00000164904, ENSG00000197894, ENSG00000072042, ENSG00000197713, ENSG00000137106, ENSG00000197417, ENSG00000111275, ENSG00000138413, ENSG00000006534, ENSG00000063854, ENSG00000128918, ENSG00000053371, ENSG00000125845, ENSG00000160211, ENSG00000149476, ENSG00000049239, ENSG00000177156, ENSG00000160439, ENSG00000072210, ENSG00000198793, ENSG00000111669, ENSG00000171174, ENSG00000241360, ENSG00000136160, ENSG00000182054, ENSG00000163931, ENSG00000167536, ENSG00000141564	4373	87	19176	1.66331	1	0.0365141	3.45059	RPIA, ALDH3A1, DERA, PGLS, HOGA1, ALDH7A1, ADH5, RDH11, RPE, GRHPR, SHPK, ALDH2, IDH1, ALDH3B1, HAGH, ALDH1A2, AKR7A2, BMP2, G6PD, TKFC, H6PD, TALDO1, RDH13, ALDH3A2, MTOR, TPI1, RBKS, PDXP, EDNRB, IDH2, TKT, DHRS13, RPTOR
GOTERM_BP_FAT	GO:0071359~cellular response to dsRNA	33	0.670868	0.00219598	ENSG00000215301, ENSG00000135900, ENSG00000135829, ENSG00000165819, ENSG00000136937, ENSG00000090432, ENSG00000181163, ENSG00000128191, ENSG00000247315, ENSG00000198917, ENSG00000168610, ENSG00000112081, ENSG00000187772, ENSG00000102103, ENSG00000180228, ENSG00000087087, ENSG00000126456, ENSG00000211460, ENSG00000084073, ENSG00000134744, ENSG00000113569, ENSG00000169032, ENSG00000174840, ENSG00000123908, ENSG00000158270, ENSG00000164362, ENSG00000100697, ENSG00000109320, ENSG00000233101, ENSG00000122566, ENSG00000141027, ENSG00000108654, ENSG00000165832	4373	87	19176	1.66331	1	0.0365141	3.45059	DDX3X, MRPL44, DHX9, METTL3, NCBP1, MUL1, NPM1, DGCR8, ZCCHC3, SPOUT1, STAT3, SRSF3, LIN28B, PQBP1, PRKRA, SRRT, IRF3, TSN, ZMPSTE24, TUT4, NUP155, MAP2K1, PDE12, AGO2, COLEC12, TERT, DICER1, NFKB1, HOXB-AS3, HNRNPA2B1, NCOR1, DDX5, TRUB1
GOTERM_BP_FAT	GO:0031346~positive regulation of cell projection organization	120	2.43952	0.00219669	ENSG00000113657, ENSG00000151491, ENSG00000097007, ENSG00000196961, ENSG00000134874, ENSG00000175866, ENSG00000157193, ENSG00000257923, ENSG00000121966, ENSG00000078699, ENSG00000141699, ENSG00000106683, ENSG00000070831, ENSG00000112715, ENSG00000107404, ENSG00000106799, ENSG00000040341, ENSG00000004487, ENSG00000110492, ENSG00000099250, ENSG00000138443, ENSG00000008324, ENSG00000119812, ENSG00000122545, ENSG00000221866, ENSG00000254087, ENSG00000089057, ENSG00000140995, ENSG00000075618, ENSG00000144674, ENSG00000044574, ENSG00000090432, ENSG00000069956, ENSG00000110321, ENSG00000135387, ENSG00000159753, ENSG00000110047, ENSG00000151239, ENSG00000174953, ENSG00000179604, ENSG00000137285, ENSG00000062524, ENSG00000115694, ENSG00000061676, ENSG00000143858, ENSG00000106460, ENSG00000239672, ENSG00000165689, ENSG00000111249, ENSG00000108518, ENSG00000197386, ENSG00000196576, ENSG00000197822, ENSG00000134982, ENSG00000169139, ENSG00000139233, ENSG00000137055, ENSG00000099901, ENSG00000174574, ENSG00000099864, ENSG00000112367, ENSG00000134313, ENSG00000115355, ENSG00000166313, ENSG00000007168, ENSG00000089022, ENSG00000140443, ENSG00000095777, ENSG00000128283, ENSG00000105429, ENSG00000169032, ENSG00000174989, ENSG00000132386, ENSG00000049759, ENSG00000079691, ENSG00000119699, ENSG00000030582, ENSG00000163171, ENSG00000008086, ENSG00000100379, ENSG00000124006, ENSG00000087470, ENSG00000106078, ENSG00000277586, ENSG00000182511, ENSG00000148677, ENSG00000108773, ENSG00000113758, ENSG00000004399, ENSG00000115414, ENSG00000119782, ENSG00000005884, ENSG00000110880, ENSG00000080824, ENSG00000166333, ENSG00000254999, ENSG00000136271, ENSG00000085721, ENSG00000171517, ENSG00000172725, ENSG00000115091, ENSG00000044090, ENSG00000166579, ENSG00000137817, ENSG00000103264, ENSG00000131711, ENSG00000103260, ENSG00000198793, ENSG00000065320, ENSG00000044524, ENSG00000112655, ENSG00000198836, ENSG00000169855, ENSG00000109083, ENSG00000101126, ENSG00000203879, ENSG00000145147, ENSG00000010810, ENSG00000143761, ENSG00000141741	4373	412	19176	1.27721	1	0.0365141	3.45059	DPYSL3, EPS8, ABL1, AP2A1, DZIP1, BAIAP2, LRP8, CUX1, CXCR4, CBFA2T2, RETREG3, LIMK1, CDC42, VEGFA, DVL1, TGFBR1, STAU2, KDM1A, MDK, NRP1, ABI2, SS18L2, FAM98A, SEPT7, PLXNA4, LYN, SLC23A2, DEF8, FSCN1, GOLGA4, HSPA5, MUL1, MAPK6, EIF4G2, CAPRIN1, CARMIL2, EHD1, TWF1, DHX36, CDC42EP4, TUBB2B, LTK, STK25, NCKAP1, SYT2, TMEM106B, NME1, ENTR1, CUX2, PFN1, HTT, PLXNB2, OCLN, APC, UBE2V2, LLPH, PLAA, RANBP1, AKIRIN1, PALM, FIG4, KIDINS220, CCDC88A, APBB1, PAFAH1B1, MAPKAPK5, IGF1R, MYO3A, CDC42EP1, MEGF8, MAP2K1, FBXW8, SERPINF1, NEDD4L, CARMIL1, TGFB3, GRN, CDC42EP3, CDKL5, KCTD17, OBSL1, DNM1L, COBL, NEFL, FES, ANKRD1, KAT2A, DBN1, PLXND1, FN1, FKBP1B, ITGA3, CORO1C, HSP90AA1, ILK, BRK1, DDX56, RRN3, LPAR3, CORO1B, ACTR3, CUL7, NDEL1, PARP6, FBXO31, MAP1B, METRN, MTOR, NTN1, EPHA3, PTK7, OPA1, ROBO1, IFT20, ADNP, GDI1, SLIT2, FYN, ARF1, MIEN1
GOTERM_BP_FAT	GO:1902850~microtubule cytoskeleton organization involved in mitosis	43	0.874161	0.0022346	ENSG00000090273, ENSG00000108424, ENSG00000180198, ENSG00000047849, ENSG00000064102, ENSG00000165280, ENSG00000138778, ENSG00000175203, ENSG00000131462, ENSG00000117632, ENSG00000204899, ENSG00000117399, ENSG00000010244, ENSG00000160299, ENSG00000167702, ENSG00000100242, ENSG00000090889, ENSG00000101057, ENSG00000181555, ENSG00000182504, ENSG00000153044, ENSG00000153187, ENSG00000068796, ENSG00000163946, ENSG00000173273, ENSG00000130724, ENSG00000175216, ENSG00000107949, ENSG00000237649, ENSG00000132341, ENSG00000176108, ENSG00000143228, ENSG00000204389, ENSG00000004142, ENSG00000204388, ENSG00000169057, ENSG00000108055, ENSG00000126524, ENSG00000086065, ENSG00000185721, ENSG00000104671, ENSG00000141367, ENSG00000255112	4373	122	19176	1.54556	1	0.0370912	3.50513	NUDC, KPNB1, RCC1, MAP4, INTS13, VCP, CENPE, DCTN2, TUBG1, STMN1, MZT1, CDC20, ZNF207, PCNT, KIFC2, SUN2, KIF4A, MYBL2, SETD2, CEP97, CENPH, HNRNPU, KIF2A, FAM208A, TNKS, CHMP2A, CKAP5, BCCIP, KIFC1, RAN, CHMP6, NUF2, HSPA1A, POLDIP2, HSPA1B, MECP2, SMC3, SBDS, CHMP5, DRG1, DCTN6, CLTC, CHMP1B
GOTERM_BP_FAT	GO:1901653~cellular response to peptide	113	2.29721	0.00224663	ENSG00000177885, ENSG00000146063, ENSG00000153956, ENSG00000084207, ENSG00000135446, ENSG00000175866, ENSG00000142784, ENSG00000186480, ENSG00000137463, ENSG00000127948, ENSG00000085662, ENSG00000021826, ENSG00000136492, ENSG00000130707, ENSG00000094804, ENSG00000196396, ENSG00000077522, ENSG00000170345, ENSG00000174669, ENSG00000118689, ENSG00000100219, ENSG00000011405, ENSG00000086065, ENSG00000163932, ENSG00000254087, ENSG00000123358, ENSG00000127314, ENSG00000131620, ENSG00000103197, ENSG00000178752, ENSG00000103994, ENSG00000136111, ENSG00000132670, ENSG00000136997, ENSG00000133124, ENSG00000168710, ENSG00000184481, ENSG00000100889, ENSG00000167461, ENSG00000120053, ENSG00000100401, ENSG00000153094, ENSG00000101577, ENSG00000128059, ENSG00000177674, ENSG00000104312, ENSG00000220205, ENSG00000105647, ENSG00000112576, ENSG00000139998, ENSG00000159346, ENSG00000253729, ENSG00000105409, ENSG00000133895, ENSG00000171612, ENSG00000134982, ENSG00000114353, ENSG00000166147, ENSG00000167114, ENSG00000119912, ENSG00000160685, ENSG00000109320, ENSG00000148730, ENSG00000179295, ENSG00000164885, ENSG00000051523, ENSG00000103222, ENSG00000136856, ENSG00000152661, ENSG00000105835, ENSG00000213625, ENSG00000171862, ENSG00000171105, ENSG00000206418, ENSG00000143799, ENSG00000185591, ENSG00000168610, ENSG00000100823, ENSG00000155090, ENSG00000140443, ENSG00000136628, ENSG00000072310, ENSG00000108819, ENSG00000198931, ENSG00000170027, ENSG00000143545, ENSG00000182195, ENSG00000169398, ENSG00000186318, ENSG00000100650, ENSG00000197594, ENSG00000026025, ENSG00000175445, ENSG00000005882, ENSG00000138698, ENSG00000114166, ENSG00000089006, ENSG00000108840, ENSG00000166579, ENSG00000101255, ENSG00000214253, ENSG00000131711, ENSG00000067225, ENSG00000104635, ENSG00000173153, ENSG00000111602, ENSG00000198836, ENSG00000136044, ENSG00000096717, ENSG00000145386, ENSG00000166986, ENSG00000010810, ENSG00000166501	4373	385	19176	1.28705	1	0.0372377	3.51897	GRB2, TRIM41, CACNA2D1, GSTP1, CDK4, BAIAP2, WDTC1, INSIG1, MGARP, POR, AKR1B1, CPS1, BRIP1, ASS1, CDC6, PTPN1, ACTN2, FOS, SLC29A2, FOXO3, XBP1, PIK3C2A, CHMP5, PRKCD, LYN, NR4A1, RAP1B, ANO1, TSC2, ERFE, ZNF106, TBC1D4, PTPRA, MYC, IRS4, AHCYL1, FOXO4, PCK2, RAB8A, GOT1, RANGAP1, BCL2L11, LPIN2, PPAT, AGTRAP, RIPK2, VAMP2, PIK3R2, CCND3, RAB15, ADIPOR1, PRKDC, ATP1A3, MEN1, SLC25A33, APC, GNAI2, FBN1, SLC27A4, IDE, ZBTB7B, NFKB1, EIF4EBP2, PTPN11, CDK5, CYBA, ABCC1, SLC2A8, GJA1, NAMPT, LEPROT, PTEN, INSR, RAB12, PARP1, SP1, STAT3, APEX1, KLF10, IGF1R, EPRS, SREBF1, PPP1R9B, APRT, YWHAG, RAB13, LDOC1, PTK2, BACE1, SRSF5, ENPP1, VIM, LPL, PDK2, RAP1GDS1, KAT2B, SNX5, HDAC5, NDEL1, TRIB3, FIS1, MAP1B, PKM, SLC39A14, ESRRA, TIMELESS, OPA1, APPL2, SIRT1, CCNA2, MARS, FYN, PRKCB
GOTERM_BP_FAT	GO:0033014~tetrapyrrole biosynthetic process	18	0.365928	0.00225503	ENSG00000080819, ENSG00000126088, ENSG00000111843, ENSG00000162769, ENSG00000023330, ENSG00000115657, ENSG00000136444, ENSG00000188690, ENSG00000196517, ENSG00000136381, ENSG00000006695, ENSG00000013306, ENSG00000137210, ENSG00000136143, ENSG00000096092, ENSG00000100104, ENSG00000256269, ENSG00000100300	4373	38	19176	2.07715	1	0.0373237	3.5271	CPOX, UROD, TMEM14C, FLVCR1, ALAS1, ABCB6, RSAD1, UROS, SLC6A9, IREB2, COX10, SLC25A39, TMEM14B, SUCLA2, TMEM14A, SRRD, HMBS, TSPO
GOTERM_BP_FAT	GO:0036503~ERAD pathway	41	0.833503	0.00226657	ENSG00000135506, ENSG00000051108, ENSG00000127022, ENSG00000185825, ENSG00000101294, ENSG00000136813, ENSG00000106803, ENSG00000128590, ENSG00000044574, ENSG00000165280, ENSG00000104969, ENSG00000077232, ENSG00000066427, ENSG00000113194, ENSG00000166598, ENSG00000164031, ENSG00000101557, ENSG00000145495, ENSG00000168936, ENSG00000163527, ENSG00000184787, ENSG00000108588, ENSG00000180667, ENSG00000134109, ENSG00000099958, ENSG00000197860, ENSG00000115307, ENSG00000134882, ENSG00000068912, ENSG00000135018, ENSG00000179218, ENSG00000177239, ENSG00000100519, ENSG00000100219, ENSG00000160087, ENSG00000167671, ENSG00000163516, ENSG00000185104, ENSG00000104691, ENSG00000204308, ENSG00000102595	4373	115	19176	1.56338	1	0.0374178	3.536	OS9, HERPUD1, CANX, BCAP31, HM13, ECPAS, SEC61B, DNAJB9, HSPA5, VCP, SGTA, DNAJC10, ATXN3, FAF2, HSP90B1, DNAJB14, USP14, MARCH6, TMEM129, STT3B, UBE2G2, CCDC47, YOD1, EDEM1, DERL3, SGTB, AUP1, UBAC2, ERLEC1, UBQLN1, CALR, MAN1B1, PSMC6, XBP1, UBE2J2, UBXN6, ANKZF1, FAF1, UBXN8, RNF5, UGGT2
GOTERM_BP_FAT	GO:0090151~establishment of protein localization to mitochondrial membrane	15	0.30494	0.00226716	ENSG00000130204, ENSG00000196683, ENSG00000154174, ENSG00000099800, ENSG00000132286, ENSG00000080824, ENSG00000186010, ENSG00000006530, ENSG00000170606, ENSG00000100216, ENSG00000160014, ENSG00000126953, ENSG00000134809, ENSG00000125995, ENSG00000177370	4373	29	19176	2.26815	1	0.0374178	3.536	TOMM40, TOMM7, TOMM70, TIMM13, TIMM10B, HSP90AA1, NDUFA13, AGK, HSPA4, TOMM22, CALM3, TIMM8A, TIMM10, ROMO1, TIMM22
GOTERM_BP_FAT	GO:0042558~pteridine-containing compound metabolic process	17	0.345599	0.00229488	ENSG00000176890, ENSG00000137563, ENSG00000076351, ENSG00000136877, ENSG00000178700, ENSG00000065911, ENSG00000138363, ENSG00000100714, ENSG00000173638, ENSG00000228716, ENSG00000159131, ENSG00000116096, ENSG00000164933, ENSG00000182199, ENSG00000124275, ENSG00000166228, ENSG00000120254	4373	35	19176	2.1299	1	0.0378216	3.57416	TYMS, GGH, SLC46A1, FPGS, DHFR2, MTHFD2, ATIC, MTHFD1, SLC19A1, DHFR, GART, SPR, SLC25A32, SHMT2, MTRR, PCBD1, MTHFD1L
GOTERM_BP_FAT	GO:1903955~positive regulation of protein targeting to mitochondrion	16	0.325269	0.0023023	ENSG00000204390, ENSG00000158828, ENSG00000196683, ENSG00000070770, ENSG00000198258, ENSG00000213625, ENSG00000175224, ENSG00000177479, ENSG00000198911, ENSG00000055483, ENSG00000086758, ENSG00000142230, ENSG00000160087, ENSG00000164877, ENSG00000160695, ENSG00000141279	4373	32	19176	2.19255	1	0.0378901	3.58063	HSPA1L, PINK1, TOMM7, CSNK2A2, UBL5, LEPROT, ATG13, ARIH2, SREBF2, USP36, HUWE1, SAE1, UBE2J2, MICALL2, VPS11, NPEPPS
GOTERM_BP_FAT	GO:0045739~positive regulation of DNA repair	46	0.935149	0.00235197	ENSG00000183207, ENSG00000149273, ENSG00000135829, ENSG00000113812, ENSG00000110987, ENSG00000170430, ENSG00000263001, ENSG00000073050, ENSG00000177889, ENSG00000110066, ENSG00000099385, ENSG00000087206, ENSG00000166313, ENSG00000143799, ENSG00000141570, ENSG00000188486, ENSG00000082014, ENSG00000130726, ENSG00000187778, ENSG00000105393, ENSG00000163961, ENSG00000141499, ENSG00000123562, ENSG00000122376, ENSG00000185515, ENSG00000112319, ENSG00000132646, ENSG00000178028, ENSG00000075624, ENSG00000111602, ENSG00000175792, ENSG00000139613, ENSG00000253729, ENSG00000155229, ENSG00000170322, ENSG00000158019, ENSG00000130024, ENSG00000116750, ENSG00000169139, ENSG00000112130, ENSG00000167674, ENSG00000128908, ENSG00000127616, ENSG00000080345, ENSG00000096717, ENSG00000185787	4373	133	19176	1.51665	1	0.0386528	3.6527	RUVBL2, RPS3, DHX9, ACTR8, BCL7A, MGMT, GTF2I, XRCC1, UBE2N, KMT5B, BCL7C, UIMC1, APBB1, PARP1, CBX8, H2AFX, SMARCD3, TRIM28, MCRS1, BABAM1, RNF168, WRAP53, MORF4L2, SHLD2, BRCC3, EYA4, PCNA, DMAP1, ACTB, TIMELESS, RUVBL1, SMARCC2, PRKDC, MMS19, NFRKB, BABAM2, PHF10, UCHL5, UBE2V2, RNF8, HDGFL2, INO80, SMARCA4, RIF1, SIRT1, MORF4L1
GOTERM_BP_FAT	GO:0040007~growth	259	5.2653	0.00239203	ENSG00000114867, ENSG00000135446, ENSG00000119401, ENSG00000142784, ENSG00000088812, ENSG00000138035, ENSG00000127948, ENSG00000114062, ENSG00000081189, ENSG00000120756, ENSG00000127947, ENSG00000121966, ENSG00000148400, ENSG00000106683, ENSG00000070831, ENSG00000106682, ENSG00000122257, ENSG00000114739, ENSG00000107404, ENSG00000106799, ENSG00000269858, ENSG00000169231, ENSG00000110492, ENSG00000099250, ENSG00000173848, ENSG00000060138, ENSG00000137193, ENSG00000118689, ENSG00000100219, ENSG00000168389, ENSG00000101544, ENSG00000060491, ENSG00000108175, ENSG00000187325, ENSG00000141564, ENSG00000104133, ENSG00000196182, ENSG00000215301, ENSG00000012061, ENSG00000090432, ENSG00000168395, ENSG00000041982, ENSG00000148180, ENSG00000196739, ENSG00000143858, ENSG00000153094, ENSG00000147536, ENSG00000197381, ENSG00000154059, ENSG00000131759, ENSG00000154174, ENSG00000099910, ENSG00000170242, ENSG00000253729, ENSG00000147889, ENSG00000139233, ENSG00000186010, ENSG00000120742, ENSG00000128908, ENSG00000169136, ENSG00000143845, ENSG00000137055, ENSG00000185043, ENSG00000106571, ENSG00000054598, ENSG00000179295, ENSG00000184634, ENSG00000051523, ENSG00000153993, ENSG00000178896, ENSG00000152661, ENSG00000113739, ENSG00000167085, ENSG00000109917, ENSG00000133104, ENSG00000173402, ENSG00000171105, ENSG00000168610, ENSG00000183691, ENSG00000085224, ENSG00000163041, ENSG00000285508, ENSG00000160211, ENSG00000090006, ENSG00000162878, ENSG00000149256, ENSG00000105671, ENSG00000213066, ENSG00000035403, ENSG00000074319, ENSG00000151320, ENSG00000134569, ENSG00000130766, ENSG00000108819, ENSG00000105429, ENSG00000005810, ENSG00000159167, ENSG00000213619, ENSG00000204580, ENSG00000248333, ENSG00000166200, ENSG00000115461, ENSG00000008086, ENSG00000107282, ENSG00000106078, ENSG00000047644, ENSG00000135503, ENSG00000113758, ENSG00000162769, ENSG00000123080, ENSG00000112425, ENSG00000112667, ENSG00000181163, ENSG00000134533, ENSG00000175602, ENSG00000116586, ENSG00000166333, ENSG00000142168, ENSG00000198719, ENSG00000125148, ENSG00000130726, ENSG00000149357, ENSG00000184205, ENSG00000168758, ENSG00000166579, ENSG00000166337, ENSG00000127445, ENSG00000131711, ENSG00000105327, ENSG00000196531, ENSG00000178209, ENSG00000139437, ENSG00000140092, ENSG00000112655, ENSG00000177479, ENSG00000197746, ENSG00000136280, ENSG00000167674, ENSG00000114030, ENSG00000166224, ENSG00000078900, ENSG00000125398, ENSG00000074800, ENSG00000068001, ENSG00000068366, ENSG00000130713, ENSG00000097007, ENSG00000136937, ENSG00000162430, ENSG00000008294, ENSG00000119927, ENSG00000214078, ENSG00000130829, ENSG00000233276, ENSG00000125124, ENSG00000169504, ENSG00000112715, ENSG00000076555, ENSG00000198730, ENSG00000096384, ENSG00000138688, ENSG00000188372, ENSG00000204389, ENSG00000204388, ENSG00000120008, ENSG00000089057, ENSG00000221866, ENSG00000101266, ENSG00000144674, ENSG00000181744, ENSG00000022267, ENSG00000094631, ENSG00000164190, ENSG00000110321, ENSG00000111653, ENSG00000006652, ENSG00000060069, ENSG00000169884, ENSG00000100644, ENSG00000147257, ENSG00000176170, ENSG00000153487, ENSG00000124140, ENSG00000150093, ENSG00000110436, ENSG00000197785, ENSG00000159346, ENSG00000171612, ENSG00000123737, ENSG00000164880, ENSG00000137692, ENSG00000137693, ENSG00000141385, ENSG00000055163, ENSG00000172819, ENSG00000101843, ENSG00000139197, ENSG00000186654, ENSG00000164885, ENSG00000149547, ENSG00000106004, ENSG00000184937, ENSG00000106009, ENSG00000174574, ENSG00000198783, ENSG00000172037, ENSG00000171862, ENSG00000113575, ENSG00000111276, ENSG00000156502, ENSG00000007168, ENSG00000092820, ENSG00000127870, ENSG00000130005, ENSG00000139618, ENSG00000105701, ENSG00000145041, ENSG00000198417, ENSG00000154556, ENSG00000049759, ENSG00000085733, ENSG00000184371, ENSG00000163453, ENSG00000182197, ENSG00000128602, ENSG00000204628, ENSG00000108773, ENSG00000177189, ENSG00000197594, ENSG00000198563, ENSG00000176890, ENSG00000146918, ENSG00000198689, ENSG00000115414, ENSG00000170312, ENSG00000080824, ENSG00000171517, ENSG00000183072, ENSG00000121864, ENSG00000134371, ENSG00000163348, ENSG00000105176, ENSG00000121068, ENSG00000084073, ENSG00000087460, ENSG00000140807, ENSG00000108557, ENSG00000065320, ENSG00000198793, ENSG00000169330, ENSG00000173706, ENSG00000127616, ENSG00000168243, ENSG00000101126, ENSG00000096717, ENSG00000126524, ENSG00000083093, ENSG00000203879, ENSG00000145147	4373	969	19176	1.17207	1	0.0392557	3.70968	EIF4G1, CDK4, TRIM32, WDTC1, ATRN, PNPT1, POR, UBE3A, MEF2C, PLS1, PTPN12, CXCR4, NOTCH1, LIMK1, CDC42, EIF4H, RBBP6, ACVR2B, DVL1, TGFBR1, EGLN2, THBS3, MDK, NRP1, NET1, YBX3, PIM1, FOXO3, XBP1, MFSD2A, ADNP2, OGFR, ZMIZ1, TAF9B, RPTOR, SPG11, STK40, DDX3X, ERCC1, MUL1, ING5, TNC, GSN, COL27A1, SYT2, BCL2L11, GINS4, ADARB1, IMPACT, RARA, TOMM70, KLHL22, USP47, PRKDC, CDKN2A, LLPH, NDUFA13, SERP1, INO80, ATF5, ETNK2, PLAA, CIB1, GLI3, FOXC1, PTPN11, MED12, CYBA, SEMA3D, EXOSC4, GJA1, STC2, PHB, ZPR1, SPART, DAG1, INSR, STAT3, NOG, ATRX, H3F3A, AL034430.1, G6PD, LTBP4, PKDCC, TENM4, DDX49, FGFR1OP, VCL, TSG101, AKAP6, LRP4, SESN2, PPP1R9B, MEGF8, MYCBP2, STC1, NDUFS3, DDR1, CDK11B, COPS2, IGFBP5, CDKL5, APBA1, COBL, WWC3, ACVR1B, DBN1, FLVCR1, CDKN2C, EPM2A, DNPH1, NPM1, RERG, CCDC85B, LAMTOR2, ILK, SOD1, DLL1, MT2A, TRIM28, LAMTOR1, TSPYL2, SEMA4C, NDEL1, TAF10, PIN1, MAP1B, BBC3, NACA, PLEC, TCHP, FBLN5, PTK7, ARIH2, PSAP, CCM2, HDGFL2, KPNA1, SGPL1, TP73, SOX9, ENO1, HYAL2, ACSL4, EXOSC2, ABL1, NCBP1, SELENON, SPAG9, GPAM, CPNE1, DUSP9, GPX1, BBS2, CLIC4, VEGFA, ACACB, CTR9, HSP90AB1, KIAA1109, ZP3, HSPA1A, HSPA1B, WDR11, SLC23A2, PLXNA4, CSNK2A1, GOLGA4, DIPK2A, FHL1, HDAC6, NIPBL, EIF4G2, ING4, IFRD1, CTDP1, WNT10B, HIF1A, GPC3, SPHK1, ING1, SLC12A5, ITGB1, SLC1A2, ATAD3A, ADIPOR1, SLC25A33, EXOSC9, INTS1, DCUN1D5, YAP1, AFG3L2, CYFIP2, RARG, PSMD10, PEX5, PRR5, CDK5, EI24, HOXA5, WT1, BRAT1, AKIRIN1, ZNF830, LAMB2, PTEN, PPP2CA, CDKN1B, SUPV3L1, PAFAH1B1, EZR, RNF6, GAMT, BRCA2, FKBP8, DCAF1, MT1F, SORBS2, NEDD4L, CTTN, CSF1, IGFBP7, EXT1, SMO, RACK1, KAT2A, RPS6KA3, ENPP1, DDX39B, TYMS, NCAPG2, SLC9A6, FN1, CDK1, HSP90AA1, LPAR3, NKX2-5, ZNF639, CDC73, PYGO2, URI1, TBX2, ZMPSTE24, GNAS, NKD1, RAI1, NTN1, MTOR, MINAR1, HEG1, SMARCA4, GNG4, ADNP, SIRT1, SBDS, PALB2, GDI1, SLIT2
GOTERM_BP_FAT	GO:0046128~purine ribonucleoside metabolic process	32	0.650539	0.00240286	ENSG00000106348, ENSG00000145293, ENSG00000065135, ENSG00000178035, ENSG00000128050, ENSG00000133027, ENSG00000168710, ENSG00000159131, ENSG00000123505, ENSG00000011052, ENSG00000124275, ENSG00000239672, ENSG00000128059, ENSG00000143774, ENSG00000239900, ENSG00000156110, ENSG00000099810, ENSG00000132341, ENSG00000099256, ENSG00000198931, ENSG00000178921, ENSG00000198836, ENSG00000171723, ENSG00000138363, ENSG00000198805, ENSG00000171109, ENSG00000169299, ENSG00000101444, ENSG00000122643, ENSG00000103024, ENSG00000163655, ENSG00000037757	4373	84	19176	1.67051	1	0.0393777	3.72121	IMPDH1, ENOPH1, GNAI3, IMPDH2, PAICS, PEMT, AHCYL1, GART, AMD1, NME1-NME2, MTRR, NME1, PPAT, GUK1, ADSL, ADK, MTAP, RAN, PRTFDC1, APRT, PFAS, OPA1, GPHN, ATIC, PNP, MFN1, PGM2, AHCY, NT5C3A, NME3, GMPS, MRI1
GOTERM_BP_FAT	GO:0009069~serine family amino acid metabolic process	23	0.467575	0.00240932	ENSG00000128311, ENSG00000140905, ENSG00000132824, ENSG00000145293, ENSG00000092621, ENSG00000135069, ENSG00000132330, ENSG00000136877, ENSG00000178700, ENSG00000168710, ENSG00000167720, ENSG00000100714, ENSG00000274276, ENSG00000023909, ENSG00000139410, ENSG00000228716, ENSG00000159131, ENSG00000179918, ENSG00000182199, ENSG00000101444, ENSG00000124275, ENSG00000100031, ENSG00000037757	4373	54	19176	1.86772	1	0.039428	3.72596	TST, GCSH, SERINC3, ENOPH1, PHGDH, PSAT1, SCLY, FPGS, DHFR2, AHCYL1, SRR, MTHFD1, CBSL, GCLM, SDSL, DHFR, GART, SEPHS2, SHMT2, AHCY, MTRR, GGT1, MRI1
GOTERM_BP_FAT	GO:0048732~gland development	137	2.78512	0.00247225	ENSG00000016082, ENSG00000105997, ENSG00000133703, ENSG00000196562, ENSG00000097007, ENSG00000134595, ENSG00000170689, ENSG00000036257, ENSG00000128918, ENSG00000138035, ENSG00000114062, ENSG00000021826, ENSG00000105193, ENSG00000148400, ENSG00000130707, ENSG00000100462, ENSG00000070831, ENSG00000102882, ENSG00000108465, ENSG00000112715, ENSG00000106799, ENSG00000100292, ENSG00000115268, ENSG00000110492, ENSG00000099250, ENSG00000174669, ENSG00000110092, ENSG00000100219, ENSG00000118965, ENSG00000108298, ENSG00000106031, ENSG00000115738, ENSG00000041982, ENSG00000263020, ENSG00000136877, ENSG00000136997, ENSG00000157456, ENSG00000004478, ENSG00000100889, ENSG00000100644, ENSG00000153094, ENSG00000100522, ENSG00000162337, ENSG00000239672, ENSG00000128059, ENSG00000182985, ENSG00000215021, ENSG00000183779, ENSG00000101680, ENSG00000151461, ENSG00000158813, ENSG00000253293, ENSG00000131759, ENSG00000130702, ENSG00000138668, ENSG00000253729, ENSG00000172819, ENSG00000147883, ENSG00000160685, ENSG00000109320, ENSG00000106571, ENSG00000054598, ENSG00000089157, ENSG00000103067, ENSG00000070669, ENSG00000106004, ENSG00000184937, ENSG00000177606, ENSG00000025796, ENSG00000171862, ENSG00000111276, ENSG00000173402, ENSG00000171105, ENSG00000183691, ENSG00000136450, ENSG00000125845, ENSG00000102967, ENSG00000084774, ENSG00000142627, ENSG00000087088, ENSG00000100300, ENSG00000103257, ENSG00000125166, ENSG00000100263, ENSG00000112759, ENSG00000139618, ENSG00000111424, ENSG00000070770, ENSG00000172201, ENSG00000169032, ENSG00000198931, ENSG00000132386, ENSG00000197724, ENSG00000118762, ENSG00000204580, ENSG00000119699, ENSG00000184371, ENSG00000115461, ENSG00000204103, ENSG00000114491, ENSG00000182197, ENSG00000109062, ENSG00000100412, ENSG00000128602, ENSG00000167815, ENSG00000106078, ENSG00000100650, ENSG00000070404, ENSG00000105698, ENSG00000120093, ENSG00000198563, ENSG00000176890, ENSG00000159399, ENSG00000111057, ENSG00000004399, ENSG00000170430, ENSG00000172216, ENSG00000142168, ENSG00000183072, ENSG00000163348, ENSG00000182389, ENSG00000180900, ENSG00000166337, ENSG00000121068, ENSG00000084073, ENSG00000183856, ENSG00000132646, ENSG00000065320, ENSG00000114315, ENSG00000198712, ENSG00000117305, ENSG00000197746, ENSG00000116455, ENSG00000169855, ENSG00000140093, ENSG00000125398, ENSG00000070501	4373	480	19176	1.25158	1	0.0404009	3.8179	ISL1, HOXA3, KRAS, SULF2, ABL1, SOX3, HOXB9, CUL3, ALDH1A2, PNPT1, UBE3A, CPS1, RPS16, NOTCH1, ASS1, PRMT5, CDC42, MAPK3, CDK5RAP3, VEGFA, TGFBR1, HMOX1, RPS15, MDK, NRP1, SLC29A2, CCND1, XBP1, WDR35, RPL19, HOXA13, ID2, TNC, AL662899.2, FPGS, MYC, CCNB2, FKBP4, PCK2, HIF1A, BCL2L11, GNPNAT1, LRP5, NME1, PPAT, CADM1, PHB2, ZNF703, LAMA1, UPF2, EDA, HOXA10, RARA, LAMA5, HNRNPD, PRKDC, RARG, CDKN2B, ZBTB7B, NFKB1, GLI3, FOXC1, RPLP0, ESRP2, ASNS, HOXA5, WT1, JUN, SEC63, PTEN, CDKN1B, DAG1, INSR, NOG, SRSF1, BMP2, DHODH, CAD, EPHA2, BAX, TSPO, SLC7A5, GOT2, RHBDD3, SLC29A1, BRCA2, VDR, CSNK2A2, ID4, MAP2K1, APRT, SERPINF1, PHF2, PKD2, DDR1, TGFB3, CSF1, IGFBP5, MAFB, UMPS, EXT1, SLC9A3R1, ACO2, SMO, PRDX2, COBL, SRSF5, FSTL3, USF2, HOXB3, DDX39B, TYMS, HK2, KRT18, PLXND1, MGMT, CEBPB, SOD1, NKX2-5, PYGO2, CACNB4, SCRIB, TAF10, TBX2, ZMPSTE24, IQGAP3, PCNA, NTN1, HES1, MT-CO2, HMGCL, PSAP, WDR77, ROBO1, SERPINA10, SOX9, POLB
GOTERM_BP_FAT	GO:0016573~histone acetylation	58	1.1791	0.00249579	ENSG00000183207, ENSG00000156983, ENSG00000016082, ENSG00000125484, ENSG00000071655, ENSG00000196363, ENSG00000114982, ENSG00000171148, ENSG00000166313, ENSG00000163166, ENSG00000187778, ENSG00000102882, ENSG00000106443, ENSG00000277258, ENSG00000089250, ENSG00000075624, ENSG00000178028, ENSG00000139618, ENSG00000175792, ENSG00000132382, ENSG00000153147, ENSG00000119335, ENSG00000121579, ENSG00000148835, ENSG00000188895, ENSG00000188976, ENSG00000185787, ENSG00000108773, ENSG00000130699, ENSG00000132471, ENSG00000168395, ENSG00000109819, ENSG00000157212, ENSG00000111653, ENSG00000139620, ENSG00000137486, ENSG00000198604, ENSG00000134852, ENSG00000170234, ENSG00000114166, ENSG00000172534, ENSG00000120656, ENSG00000166337, ENSG00000148229, ENSG00000123562, ENSG00000163346, ENSG00000084073, ENSG00000117505, ENSG00000178409, ENSG00000064313, ENSG00000168283, ENSG00000115524, ENSG00000009954, ENSG00000169976, ENSG00000169057, ENSG00000096717, ENSG00000165732, ENSG00000179094	4373	177	19176	1.43692	1	0.0407282	3.84883	RUVBL2, BRPF1, ISL1, GTF3C4, MBD3, WDR5, KANSL3, TADA3, APBB1, IWS1, MCRS1, MAPK3, PHF14, PCGF2, NOS1, ACTB, DMAP1, BRCA2, RUVBL1, MYBBP1A, SMARCA5, SET, NAA50, TAF5, MSL1, NOC2L, MORF4L1, KAT2A, TAF4, WBP2, ING5, PPARGC1A, PAXIP1, ING4, KANSL2, ARRB1, BAZ1A, CLOCK, PWWP2A, KAT2B, HCFC1, TAF12, TAF10, POLE3, MORF4L2, PBXIP1, ZMPSTE24, DR1, BEND3, TAF2, BMI1, SF3B1, BAZ1B, SF3B5, MECP2, SIRT1, DDX21, PER1
GOTERM_BP_FAT	GO:0051017~actin filament bundle assembly	55	1.11811	0.00249929	ENSG00000133789, ENSG00000134318, ENSG00000073712, ENSG00000074964, ENSG00000070087, ENSG00000113657, ENSG00000151491, ENSG00000097007, ENSG00000180370, ENSG00000116127, ENSG00000115355, ENSG00000175866, ENSG00000036257, ENSG00000166598, ENSG00000120756, ENSG00000285508, ENSG00000092820, ENSG00000106683, ENSG00000070831, ENSG00000126016, ENSG00000104067, ENSG00000050405, ENSG00000128641, ENSG00000155366, ENSG00000106799, ENSG00000072110, ENSG00000075340, ENSG00000171992, ENSG00000159840, ENSG00000099250, ENSG00000156735, ENSG00000079691, ENSG00000119699, ENSG00000118523, ENSG00000122786, ENSG00000075618, ENSG00000131941, ENSG00000131626, ENSG00000137486, ENSG00000177425, ENSG00000158106, ENSG00000117632, ENSG00000172725, ENSG00000102024, ENSG00000184009, ENSG00000158856, ENSG00000108518, ENSG00000198793, ENSG00000105647, ENSG00000067900, ENSG00000196776, ENSG00000241360, ENSG00000197747, ENSG00000165699, ENSG00000124145	4373	166	19176	1.45289	1	0.0407282	3.84883	SWAP70, ROCK2, FERMT2, ARHGEF10L, PFN2, DPYSL3, EPS8, ABL1, PAK2, ALMS1, CCDC88A, BAIAP2, CUL3, HSP90B1, PLS1, AL034430.1, EZR, LIMK1, CDC42, AMOT, TJP1, LIMA1, MYO1B, RHOC, TGFBR1, ACTN1, ADD2, SYNPO, ZYX, NRP1, BAG4, CARMIL1, TGFB3, CTGF, CALD1, FSCN1, RHPN2, PPFIA1, ARRB1, PAWR, RHPN1, STMN1, CORO1B, PLS3, ACTG1, DMTN, PFN1, MTOR, PIK3R2, ROCK1, CD47, PDXP, S100A10, TSC1, SDC4
GOTERM_BP_FAT	GO:0009062~fatty acid catabolic process	38	0.772515	0.00251052	ENSG00000105135, ENSG00000105379, ENSG00000095321, ENSG00000093144, ENSG00000213965, ENSG00000107537, ENSG00000104823, ENSG00000138796, ENSG00000113790, ENSG00000140284, ENSG00000164751, ENSG00000111271, ENSG00000100889, ENSG00000120437, ENSG00000101577, ENSG00000167969, ENSG00000139160, ENSG00000072778, ENSG00000101473, ENSG00000122971, ENSG00000143994, ENSG00000103066, ENSG00000100294, ENSG00000130766, ENSG00000076555, ENSG00000117528, ENSG00000105607, ENSG00000112357, ENSG00000242110, ENSG00000140374, ENSG00000146416, ENSG00000168389, ENSG00000167114, ENSG00000157184, ENSG00000139197, ENSG00000116171, ENSG00000101986, ENSG00000140876	4373	105	19176	1.58699	1	0.0408539	3.86071	ILVBL, ETFB, CRAT, ECHDC1, NUDT19, PHYH, ECH1, HADH, EHHADH, SLC27A2, PEX2, ACAD10, PCK2, ACAT2, LPIN2, ECI1, ETFBKMT, ACADVL, ACOT8, ACADS, ABHD1, PLA2G15, MCAT, SESN2, ACACB, ABCD3, GCDH, PEX7, AMACR, ETFA, AIG1, MFSD2A, SLC27A4, CPT2, PEX5, SCP2, ABCD1, NUDT7
GOTERM_BP_FAT	GO:0042063~gliogenesis	99	2.0126	0.00251875	ENSG00000133703, ENSG00000165819, ENSG00000097007, ENSG00000134198, ENSG00000084207, ENSG00000157193, ENSG00000121966, ENSG00000126458, ENSG00000148400, ENSG00000178691, ENSG00000100462, ENSG00000102882, ENSG00000205927, ENSG00000176165, ENSG00000158715, ENSG00000105227, ENSG00000092621, ENSG00000091136, ENSG00000104419, ENSG00000110492, ENSG00000100697, ENSG00000254087, ENSG00000108175, ENSG00000166886, ENSG00000070785, ENSG00000145191, ENSG00000115738, ENSG00000136997, ENSG00000148180, ENSG00000115211, ENSG00000100242, ENSG00000176171, ENSG00000071127, ENSG00000130305, ENSG00000154856, ENSG00000111361, ENSG00000182054, ENSG00000147883, ENSG00000106571, ENSG00000179295, ENSG00000184634, ENSG00000164885, ENSG00000050555, ENSG00000022840, ENSG00000110107, ENSG00000135124, ENSG00000172037, ENSG00000171862, ENSG00000173402, ENSG00000168610, ENSG00000007168, ENSG00000183691, ENSG00000136450, ENSG00000125845, ENSG00000182240, ENSG00000149256, ENSG00000100300, ENSG00000103257, ENSG00000107331, ENSG00000072415, ENSG00000172201, ENSG00000169032, ENSG00000176887, ENSG00000030582, ENSG00000184371, ENSG00000158470, ENSG00000128602, ENSG00000221823, ENSG00000124920, ENSG00000167658, ENSG00000123080, ENSG00000112425, ENSG00000026025, ENSG00000177628, ENSG00000081479, ENSG00000170312, ENSG00000173546, ENSG00000166333, ENSG00000142168, ENSG00000198719, ENSG00000027075, ENSG00000101412, ENSG00000180900, ENSG00000146072, ENSG00000103260, ENSG00000198793, ENSG00000065320, ENSG00000114315, ENSG00000178209, ENSG00000005513, ENSG00000158290, ENSG00000169057, ENSG00000186298, ENSG00000006042, ENSG00000119718, ENSG00000063660, ENSG00000164209, ENSG00000078900, ENSG00000125398	4373	332	19176	1.3076	1	0.0408749	3.86269	KRAS, METTL3, ABL1, TSPAN2, GSTP1, LRP8, CXCR4, RRAS, NOTCH1, SUZ12, PRMT5, MAPK3, OLIG2, FOXG1, SLC45A3, PRX, PHGDH, LAMB1, NDRG1, MDK, DICER1, LYN, ZMIZ1, NAB2, EIF2B3, EIF2B5, ID2, MYC, GSN, EIF2B4, SUN2, BNIP3, WDR1, NSUN5, APCDD1, EIF2B1, IDH2, CDKN2B, GLI3, PTPN11, MED12, CDK5, LAMC3, RNF10, PRPF19, P2RX4, LAMB2, PTEN, DAG1, STAT3, PAFAH1B1, NOG, SRSF1, BMP2, BACE2, TENM4, TSPO, SLC7A5, ABCA2, MPP5, ID4, MAP2K1, SOX11, GRN, CSF1, B4GALT5, SMO, PPP3R1, MYRF, EEF2, CDKN2C, EPM2A, VIM, GBA, LRP2, CDK1, CSPG4, ILK, SOD1, DLL1, PRKCH, E2F1, SCRIB, TNFRSF21, METRN, MTOR, NTN1, HES1, PLEC, SOX8, CUL4B, MECP2, PPP1CC, TMEM98, EIF2B2, GPC1, SLC25A46, TP73, SOX9
GOTERM_BP_FAT	GO:0009991~response to extracellular stimulus	158	3.21203	0.00252747	ENSG00000129562, ENSG00000070961, ENSG00000071655, ENSG00000133706, ENSG00000023572, ENSG00000068366, ENSG00000114867, ENSG00000104824, ENSG00000170296, ENSG00000084207, ENSG00000158445, ENSG00000151014, ENSG00000133027, ENSG00000122779, ENSG00000128918, ENSG00000127948, ENSG00000117691, ENSG00000021826, ENSG00000136492, ENSG00000055332, ENSG00000100983, ENSG00000130707, ENSG00000039523, ENSG00000233276, ENSG00000102882, ENSG00000125124, ENSG00000100292, ENSG00000076555, ENSG00000134001, ENSG00000179958, ENSG00000170345, ENSG00000130164, ENSG00000119772, ENSG00000131374, ENSG00000110092, ENSG00000118689, ENSG00000085415, ENSG00000100219, ENSG00000168389, ENSG00000137193, ENSG00000274276, ENSG00000141682, ENSG00000187840, ENSG00000183087, ENSG00000162688, ENSG00000100299, ENSG00000254087, ENSG00000141564, ENSG00000012061, ENSG00000104964, ENSG00000044574, ENSG00000132275, ENSG00000041982, ENSG00000026103, ENSG00000148180, ENSG00000134333, ENSG00000184481, ENSG00000023909, ENSG00000100889, ENSG00000105372, ENSG00000176171, ENSG00000109971, ENSG00000154059, ENSG00000131759, ENSG00000110436, ENSG00000112977, ENSG00000198911, ENSG00000174206, ENSG00000114353, ENSG00000113140, ENSG00000167114, ENSG00000120868, ENSG00000147883, ENSG00000155380, ENSG00000101444, ENSG00000186654, ENSG00000165699, ENSG00000051523, ENSG00000144895, ENSG00000070669, ENSG00000157954, ENSG00000113739, ENSG00000105835, ENSG00000128272, ENSG00000103091, ENSG00000177606, ENSG00000171862, ENSG00000165861, ENSG00000151726, ENSG00000102967, ENSG00000285508, ENSG00000084774, ENSG00000147872, ENSG00000160211, ENSG00000100300, ENSG00000161547, ENSG00000103257, ENSG00000164654, ENSG00000034713, ENSG00000155090, ENSG00000140443, ENSG00000177453, ENSG00000130766, ENSG00000239900, ENSG00000111424, ENSG00000106638, ENSG00000072310, ENSG00000108819, ENSG00000132382, ENSG00000159167, ENSG00000134046, ENSG00000072274, ENSG00000196998, ENSG00000145604, ENSG00000185100, ENSG00000124523, ENSG00000087470, ENSG00000167658, ENSG00000182511, ENSG00000143420, ENSG00000108773, ENSG00000108602, ENSG00000106268, ENSG00000105698, ENSG00000176890, ENSG00000111057, ENSG00000177628, ENSG00000175445, ENSG00000109819, ENSG00000170430, ENSG00000119782, ENSG00000005882, ENSG00000131143, ENSG00000198727, ENSG00000143379, ENSG00000142168, ENSG00000090905, ENSG00000140263, ENSG00000117394, ENSG00000102109, ENSG00000140941, ENSG00000214253, ENSG00000111725, ENSG00000131711, ENSG00000198793, ENSG00000173273, ENSG00000159267, ENSG00000178209, ENSG00000111203, ENSG00000155506, ENSG00000117305, ENSG00000198836, ENSG00000136044, ENSG00000141580, ENSG00000156709, ENSG00000101126, ENSG00000096717, ENSG00000166986	4373	563	19176	1.23063	1	0.0408749	3.86269	DAD1, ATP2B1, MBD3, LARS, GLRX2, ACSL4, EIF4G1, HNRNPL, GABARAP, GSTP1, KCNB1, NOCT, PEMT, TRIM24, ALDH1A2, POR, NENF, CPS1, BRIP1, EIF2AK2, GSS, ASS1, RIPOR1, GPX1, MAPK3, BBS2, HMOX1, ACACB, EIF2S1, DCTPP1, FOS, LDLR, DNMT3A, TBC1D5, CCND1, FOXO3, SEH1L, XBP1, MFSD2A, PIM1, CBSL, PMAIP1, EIF4EBP1, GAS6, AGL, ARSA, LYN, RPTOR, ERCC1, AES, HSPA5, RRP8, TNC, FAS, GSN, LDHA, FOXO4, GCLM, PCK2, RPS19, BNIP3, HSPA8, IMPACT, RARA, SLC1A2, DAP, SREBF2, C12orf66, GNAI2, SPARC, SLC27A4, APAF1, CDKN2B, SLC16A1, AHCY, PRR5, TSC1, CYBA, EIF2A, ASNS, WIPI2, STC2, NAMPT, ATF4, WDR59, JUN, PTEN, ZFYVE1, ACSL1, DHODH, AL034430.1, CAD, PLIN2, G6PD, TSPO, SRSF2, SLC7A5, MIOS, GABARAPL2, KLF10, IGF1R, NIM1K, SESN2, ADSL, VDR, TBL2, SREBF1, PPP1R9B, MYBBP1A, STC1, MBD2, TFRC, WDR45, SKP2, ADSSL1, SIRT5, DNM1L, EEF2, FES, ENSA, KAT2A, ALDH3A1, NUDT1, USF2, TYMS, KRT18, GBA, LPL, PPARGC1A, MGMT, FKBP1B, PDK2, COX4I1, MT-CYB, SETDB1, SOD1, TNRC6A, SORD, SLC2A1, PCSK1N, MAP1LC3B, FIS1, PRKAB1, MAP1B, MTOR, TNKS, HLCS, PLEC, ITFG2, LARP1, HMGCL, OPA1, APPL2, WDR45B, AIFM1, ADNP, SIRT1, MARS
GOTERM_BP_FAT	GO:0006384~transcription initiation from RNA polymerase III promoter	7	0.142305	0.00254347	ENSG00000145734, ENSG00000125484, ENSG00000148308, ENSG00000241258, ENSG00000100413, ENSG00000185024, ENSG00000077235	4373	8	19176	3.83695	1	0.0408749	3.86269	BDP1, GTF3C4, GTF3C5, CRCP, POLR3H, BRF1, GTF3C1
GOTERM_BP_FAT	GO:0046784~viral mRNA export from host cell nucleus	7	0.142305	0.00254347	ENSG00000079134, ENSG00000198563, ENSG00000163634, ENSG00000125676, ENSG00000183684, ENSG00000131652, ENSG00000100296	4373	8	19176	3.83695	1	0.0408749	3.86269	THOC1, DDX39B, THOC7, THOC2, ALYREF, THOC6, THOC5
GOTERM_BP_FAT	GO:2000197~regulation of ribonucleoprotein complex localization	7	0.142305	0.00254347	ENSG00000181555, ENSG00000163166, ENSG00000037474, ENSG00000125676, ENSG00000112159, ENSG00000011243, ENSG00000058729	4373	8	19176	3.83695	1	0.0408749	3.86269	SETD2, IWS1, NSUN2, THOC2, MDN1, AKAP8L, RIOK2
GOTERM_BP_FAT	GO:0042780~tRNA 3'-end processing	7	0.142305	0.00254347	ENSG00000174173, ENSG00000138385, ENSG00000106246, ENSG00000006744, ENSG00000161980, ENSG00000072756, ENSG00000141642	4373	8	19176	3.83695	1	0.0408749	3.86269	TRMT10C, SSB, PTCD1, ELAC2, POLR3K, TRNT1, ELAC1
GOTERM_BP_FAT	GO:0034475~U4 snRNA 3'-end processing	7	0.142305	0.00254347	ENSG00000123737, ENSG00000120699, ENSG00000178896, ENSG00000077348, ENSG00000130713, ENSG00000107371, ENSG00000075914	4373	8	19176	3.83695	1	0.0408749	3.86269	EXOSC9, EXOSC8, EXOSC4, EXOSC5, EXOSC2, EXOSC3, EXOSC7
GOTERM_BP_FAT	GO:0043634~polyadenylation-dependent ncRNA catabolic process	7	0.142305	0.00254347	ENSG00000123737, ENSG00000120699, ENSG00000171824, ENSG00000130713, ENSG00000107371, ENSG00000121274, ENSG00000075914	4373	8	19176	3.83695	1	0.0408749	3.86269	EXOSC9, EXOSC8, EXOSC10, EXOSC2, EXOSC3, TENT4B, EXOSC7
GOTERM_BP_FAT	GO:0000480~endonucleolytic cleavage in 5'-ETS of tricistronic rRNA transcript (SSU-rRNA, 5.8S rRNA, LSU-rRNA)	7	0.142305	0.00254347	ENSG00000120158, ENSG00000146109, ENSG00000087269, ENSG00000119616, ENSG00000120800, ENSG00000183751, ENSG00000196943	4373	8	19176	3.83695	1	0.0408749	3.86269	RCL1, ABT1, NOP14, FCF1, UTP20, TBL3, NOP9
GOTERM_BP_FAT	GO:0060322~head development	235	4.77739	0.00261574	ENSG00000183527, ENSG00000016082, ENSG00000151012, ENSG00000070961, ENSG00000106688, ENSG00000174013, ENSG00000133703, ENSG00000065135, ENSG00000134595, ENSG00000040199, ENSG00000167720, ENSG00000128918, ENSG00000088812, ENSG00000099381, ENSG00000151929, ENSG00000114062, ENSG00000121966, ENSG00000088930, ENSG00000148400, ENSG00000070831, ENSG00000102882, ENSG00000075624, ENSG00000092621, ENSG00000117569, ENSG00000110492, ENSG00000099250, ENSG00000174938, ENSG00000118689, ENSG00000168389, ENSG00000171307, ENSG00000108175, ENSG00000115738, ENSG00000044574, ENSG00000213923, ENSG00000136877, ENSG00000136997, ENSG00000134333, ENSG00000198804, ENSG00000117115, ENSG00000157216, ENSG00000138495, ENSG00000188322, ENSG00000182220, ENSG00000153094, ENSG00000100242, ENSG00000239672, ENSG00000105245, ENSG00000136527, ENSG00000130305, ENSG00000131759, ENSG00000253729, ENSG00000168283, ENSG00000198914, ENSG00000167632, ENSG00000165695, ENSG00000169136, ENSG00000120868, ENSG00000106571, ENSG00000054598, ENSG00000179295, ENSG00000165699, ENSG00000213593, ENSG00000149823, ENSG00000186716, ENSG00000111678, ENSG00000198026, ENSG00000168172, ENSG00000154723, ENSG00000167522, ENSG00000183691, ENSG00000125845, ENSG00000085224, ENSG00000285508, ENSG00000087088, ENSG00000160211, ENSG00000140443, ENSG00000150471, ENSG00000095139, ENSG00000070770, ENSG00000108819, ENSG00000172201, ENSG00000136861, ENSG00000169032, ENSG00000159720, ENSG00000134440, ENSG00000110697, ENSG00000213619, ENSG00000143028, ENSG00000138363, ENSG00000204103, ENSG00000103126, ENSG00000126267, ENSG00000277586, ENSG00000154146, ENSG00000162769, ENSG00000130294, ENSG00000109819, ENSG00000179526, ENSG00000099284, ENSG00000196419, ENSG00000198719, ENSG00000188486, ENSG00000101412, ENSG00000168758, ENSG00000166579, ENSG00000116459, ENSG00000132002, ENSG00000197748, ENSG00000198707, ENSG00000143126, ENSG00000169855, ENSG00000166224, ENSG00000169057, ENSG00000152192, ENSG00000125398, ENSG00000010810, ENSG00000071655, ENSG00000101391, ENSG00000165819, ENSG00000136938, ENSG00000097007, ENSG00000134198, ENSG00000175866, ENSG00000116641, ENSG00000157193, ENSG00000137463, ENSG00000159131, ENSG00000120910, ENSG00000107372, ENSG00000126458, ENSG00000160014, ENSG00000182168, ENSG00000184226, ENSG00000125124, ENSG00000108465, ENSG00000205927, ENSG00000176165, ENSG00000132467, ENSG00000178105, ENSG00000128881, ENSG00000133318, ENSG00000091136, ENSG00000004487, ENSG00000117724, ENSG00000205476, ENSG00000116750, ENSG00000274276, ENSG00000250722, ENSG00000169750, ENSG00000120008, ENSG00000221866, ENSG00000164742, ENSG00000143222, ENSG00000070785, ENSG00000145191, ENSG00000078269, ENSG00000164190, ENSG00000198886, ENSG00000105419, ENSG00000198646, ENSG00000117632, ENSG00000169764, ENSG00000138772, ENSG00000100888, ENSG00000079246, ENSG00000100644, ENSG00000176171, ENSG00000182985, ENSG00000176170, ENSG00000105771, ENSG00000172380, ENSG00000150093, ENSG00000092445, ENSG00000110436, ENSG00000196576, ENSG00000138668, ENSG00000105409, ENSG00000133895, ENSG00000178921, ENSG00000172943, ENSG00000137210, ENSG00000170759, ENSG00000172819, ENSG00000139197, ENSG00000164405, ENSG00000164885, ENSG00000105880, ENSG00000168209, ENSG00000129159, ENSG00000105953, ENSG00000020426, ENSG00000171862, ENSG00000159217, ENSG00000141013, ENSG00000170525, ENSG00000007168, ENSG00000030110, ENSG00000173917, ENSG00000164778, ENSG00000072415, ENSG00000111707, ENSG00000108784, ENSG00000181555, ENSG00000150990, ENSG00000139618, ENSG00000165194, ENSG00000111262, ENSG00000171634, ENSG00000174469, ENSG00000116035, ENSG00000119699, ENSG00000182197, ENSG00000164305, ENSG00000128602, ENSG00000108773, ENSG00000120093, ENSG00000172053, ENSG00000115657, ENSG00000177628, ENSG00000204178, ENSG00000081479, ENSG00000132510, ENSG00000073050, ENSG00000117394, ENSG00000204852, ENSG00000163348, ENSG00000180900, ENSG00000100271, ENSG00000108799, ENSG00000198793, ENSG00000114315, ENSG00000117020, ENSG00000164209, ENSG00000145147, ENSG00000142798	4373	873	19176	1.18041	1	0.0419112	3.96062	PSMG1, ISL1, SLC7A11, ATP2B1, SLC1A1, FBXO45, KRAS, GNAI3, SOX3, PHLPP2, SRR, ALDH1A2, ATRN, SETD1A, BAG3, UBE3A, CXCR4, XRN2, NOTCH1, CDC42, MAPK3, ACTB, PHGDH, PTBP2, MDK, NRP1, SEZ6L2, FOXO3, MFSD2A, ZDHHC16, ZMIZ1, ID2, HSPA5, CSNK1E, FPGS, MYC, LDHA, MT-CO1, PADI2, SSBP3, COX17, SBK1, ATP6AP2, BCL2L11, SUN2, NME1, NUMBL, TRA2B, NSUN5, RARA, PRKDC, BMI1, POU3F3, TRAPPC9, AK8, ATF5, APAF1, GLI3, FOXC1, PTPN11, TSC1, TMX2, VPS51, BCR, C12orf57, ZNF335, HOOK3, ATP5PF, ANKRD11, NOG, BMP2, ATRX, AL034430.1, BAX, G6PD, IGF1R, ADGRL3, ARCN1, CSNK2A2, PPP1R9B, ID4, CDK5RAP2, MAP2K1, ATP6V0D1, NARS, PITPNM1, NDUFS3, SYPL2, ATIC, MAFB, AXIN1, COX6B1, NEFL, NRGN, FLVCR1, KIF1A, PPARGC1A, SHARPIN, H2AFY2, XRCC6, DLL1, H2AFX, E2F1, SEMA4C, NDEL1, ATP5PB, DNAJB1, CFAP43, CEP290, CELSR2, ROBO1, SGPL1, MECP2, POU4F1, SOX9, FYN, MBD3, CDK5RAP1, METTL3, ANP32B, ABL1, TSPAN2, BAIAP2, DOCK7, LRP8, MGARP, GART, PPP3CC, ZFAND5, RRAS, CALM3, UNC5C, PCDH9, BBS2, CDK5RAP3, OLIG2, FOXG1, UTP3, DDX10, TTBK2, RTN3, LAMB1, KDM1A, CENPF, CCDC85C, UCHL5, CBSL, SELENOP, RAC3, WDR11, PLXNA4, ADCY1, UFC1, EIF2B3, EIF2B5, SYNJ2, NIPBL, MT-ND4, MEIS3, NCOA6, STMN1, UGP2, ANXA3, CHD8, XRCC5, HIF1A, BNIP3, CADM1, SPHK1, SMG9, GNG12, ITGB1, TYRO3, SLC1A2, PLXNB2, HNRNPD, ATP1A3, MEN1, PFAS, PHF8, TMEM14B, KIF5B, RARG, PEX5, UQCRQ, CDK5, DLX5, DDIT4, KCNC1, OGDH, MNAT1, PTEN, IGF2BP1, GAS8, PFKFB3, PAFAH1B1, BAK1, HOXB2, EN2, MPP5, SUDS3, NAGLU, SETD2, DHX37, BRCA2, PCDH19, KCNA1, BPTF, CNTNAP2, VAX2, TGFB3, EXT1, CASP3, SMO, KAT2A, HOXB3, QARS, ABCB6, GBA, MACO1, LRP2, KDM6B, XRCC1, SLC2A1, TCTN1, PYGO2, SCRIB, TTLL1, EZH1, MTOR, HES1, AKT3, SLC25A46, SLIT2, HSPG2
GOTERM_BP_FAT	GO:0071027~nuclear RNA surveillance	11	0.223623	0.00262238	ENSG00000123737, ENSG00000120699, ENSG00000178896, ENSG00000171824, ENSG00000077348, ENSG00000130713, ENSG00000164091, ENSG00000107371, ENSG00000126226, ENSG00000130749, ENSG00000075914	4373	18	19176	2.67978	1	0.0419112	3.96062	EXOSC9, EXOSC8, EXOSC4, EXOSC10, EXOSC5, EXOSC2, WDR82, EXOSC3, PCID2, ZC3H4, EXOSC7
GOTERM_BP_FAT	GO:0046040~IMP metabolic process	11	0.223623	0.00262238	ENSG00000035687, ENSG00000138363, ENSG00000198805, ENSG00000159131, ENSG00000239900, ENSG00000185100, ENSG00000128050, ENSG00000198931, ENSG00000116337, ENSG00000178921, ENSG00000128059	4373	18	19176	2.67978	1	0.0419112	3.96062	ADSS, ATIC, PNP, GART, ADSL, ADSSL1, PAICS, APRT, AMPD2, PFAS, PPAT
GOTERM_BP_FAT	GO:0033599~regulation of mammary gland epithelial cell proliferation	11	0.223623	0.00262238	ENSG00000110092, ENSG00000183779, ENSG00000169855, ENSG00000183856, ENSG00000106004, ENSG00000139618, ENSG00000163348, ENSG00000087088, ENSG00000177030, ENSG00000233276, ENSG00000215021	4373	18	19176	2.67978	1	0.0419112	3.96062	CCND1, ZNF703, ROBO1, IQGAP3, HOXA5, BRCA2, PYGO2, BAX, DEAF1, GPX1, PHB2
GOTERM_BP_FAT	GO:0045664~regulation of neuron differentiation	191	3.8829	0.00272145	ENSG00000016082, ENSG00000101391, ENSG00000197892, ENSG00000113657, ENSG00000114867, ENSG00000097007, ENSG00000134595, ENSG00000064961, ENSG00000196961, ENSG00000180370, ENSG00000114346, ENSG00000153317, ENSG00000004139, ENSG00000119401, ENSG00000175866, ENSG00000157193, ENSG00000137463, ENSG00000257923, ENSG00000008294, ENSG00000114062, ENSG00000081189, ENSG00000121966, ENSG00000078699, ENSG00000148400, ENSG00000141699, ENSG00000106683, ENSG00000214078, ENSG00000108465, ENSG00000205927, ENSG00000176165, ENSG00000112715, ENSG00000107404, ENSG00000040341, ENSG00000004487, ENSG00000110492, ENSG00000099250, ENSG00000158555, ENSG00000138443, ENSG00000118200, ENSG00000008324, ENSG00000151247, ENSG00000151917, ENSG00000118689, ENSG00000172757, ENSG00000168389, ENSG00000169750, ENSG00000117280, ENSG00000183762, ENSG00000221866, ENSG00000254087, ENSG00000089057, ENSG00000144674, ENSG00000115738, ENSG00000044574, ENSG00000090432, ENSG00000069956, ENSG00000110321, ENSG00000135387, ENSG00000110047, ENSG00000151239, ENSG00000213923, ENSG00000157851, ENSG00000006652, ENSG00000131584, ENSG00000174953, ENSG00000004478, ENSG00000137285, ENSG00000062524, ENSG00000115694, ENSG00000167740, ENSG00000165323, ENSG00000035862, ENSG00000116141, ENSG00000143858, ENSG00000106460, ENSG00000239672, ENSG00000154059, ENSG00000111249, ENSG00000150093, ENSG00000131759, ENSG00000198597, ENSG00000196576, ENSG00000179218, ENSG00000167191, ENSG00000169139, ENSG00000139233, ENSG00000185043, ENSG00000169410, ENSG00000137055, ENSG00000277363, ENSG00000106571, ENSG00000165699, ENSG00000146555, ENSG00000164885, ENSG00000099901, ENSG00000153993, ENSG00000071054, ENSG00000110107, ENSG00000112367, ENSG00000134313, ENSG00000133104, ENSG00000171862, ENSG00000115993, ENSG00000115355, ENSG00000166313, ENSG00000007168, ENSG00000125845, ENSG00000140600, ENSG00000089022, ENSG00000149658, ENSG00000140443, ENSG00000127870, ENSG00000197283, ENSG00000154310, ENSG00000134569, ENSG00000172201, ENSG00000105429, ENSG00000005810, ENSG00000213859, ENSG00000136861, ENSG00000169032, ENSG00000174989, ENSG00000135414, ENSG00000132386, ENSG00000176887, ENSG00000049759, ENSG00000170027, ENSG00000030582, ENSG00000085733, ENSG00000008086, ENSG00000180739, ENSG00000184014, ENSG00000124006, ENSG00000087470, ENSG00000106078, ENSG00000277586, ENSG00000182511, ENSG00000100097, ENSG00000148677, ENSG00000113758, ENSG00000214655, ENSG00000166170, ENSG00000004399, ENSG00000026025, ENSG00000130294, ENSG00000115414, ENSG00000119782, ENSG00000005884, ENSG00000166333, ENSG00000136271, ENSG00000085721, ENSG00000117399, ENSG00000171517, ENSG00000183072, ENSG00000198719, ENSG00000165802, ENSG00000044090, ENSG00000162415, ENSG00000102103, ENSG00000168758, ENSG00000125266, ENSG00000166579, ENSG00000108960, ENSG00000071564, ENSG00000137817, ENSG00000103264, ENSG00000131711, ENSG00000103260, ENSG00000142949, ENSG00000198793, ENSG00000065320, ENSG00000135916, ENSG00000114315, ENSG00000169330, ENSG00000005513, ENSG00000044524, ENSG00000112655, ENSG00000067900, ENSG00000198836, ENSG00000169855, ENSG00000144579, ENSG00000136160, ENSG00000164683, ENSG00000101126, ENSG00000125676, ENSG00000078900, ENSG00000125398, ENSG00000203879, ENSG00000145147, ENSG00000010810, ENSG00000143761	4373	696	19176	1.20338	1	0.0433991	4.10123	ISL1, CDK5RAP1, KIF13B, DPYSL3, EIF4G1, ABL1, SOX3, HMG20B, AP2A1, PAK2, ECT2, ASAP1, SARM1, TRIM32, BAIAP2, LRP8, MGARP, CUX1, SPAG9, UBE3A, MEF2C, CXCR4, CBFA2T2, NOTCH1, RETREG3, LIMK1, CPNE1, CDK5RAP3, OLIG2, FOXG1, VEGFA, DVL1, STAU2, KDM1A, MDK, NRP1, GDPD5, ABI2, CAMSAP2, SS18L2, EIF4E, BEND6, FOXO3, CFL1, MFSD2A, RAC3, RAB29, KREMEN1, PLXNA4, LYN, SLC23A2, GOLGA4, ID2, HSPA5, MUL1, MAPK6, EIF4G2, CAPRIN1, EHD1, TWF1, CSNK1E, DPYSL5, IFRD1, ACAP3, DHX36, FKBP4, TUBB2B, LTK, STK25, CYB5D2, FAT3, TIMP2, MARK1, SYT2, TMEM106B, NME1, IMPACT, CUX2, ITGB1, RARA, ZNF536, PLXNB2, CALR, GPRC5B, UBE2V2, LLPH, CIB1, PTPN9, PLAA, SRCIN1, GLI3, TSC1, SDK1, CDK5, RANBP1, SEMA3D, MAP4K4, PRPF19, FIG4, KIDINS220, SPART, PTEN, TRAK2, CCDC88A, APBB1, PAFAH1B1, BMP2, SH3GL3, MAPKAPK5, YTHDF1, IGF1R, RNF6, SYNGAP1, TNIK, LRP4, ID4, MEGF8, MYCBP2, KCTD11, CDK5RAP2, MAP2K1, FBXW8, GDF11, SERPINF1, SOX11, NEDD4L, YWHAG, GRN, CTTN, CDKL5, S1PR5, DENND5A, OBSL1, DNM1L, COBL, NEFL, FES, LGALS1, ANKRD1, DBN1, ZSWIM8, BAG5, PLXND1, VIM, KIF1A, FN1, FKBP1B, ITGA3, ILK, DDX56, RRN3, CDC20, LPAR3, NKX2-5, DLL1, NSMF, CUL7, ZSWIM5, PQBP1, SEMA4C, EFNB2, NDEL1, MMD, TCF3, PARP6, FBXO31, MAP1B, METRN, PTPRF, MTOR, NTN1, ITM2C, HES1, MINAR1, SOX8, EPHA3, PTK7, ROCK1, OPA1, ROBO1, CTDSP1, EDNRB, HEY1, ADNP, THOC2, TP73, SOX9, GDI1, SLIT2, FYN, ARF1
GOTERM_BP_FAT	GO:0051985~negative regulation of chromosome segregation	25	0.508233	0.00272514	ENSG00000040275, ENSG00000086827, ENSG00000117399, ENSG00000010244, ENSG00000085224, ENSG00000184445, ENSG00000205629, ENSG00000164611, ENSG00000156970, ENSG00000173273, ENSG00000099910, ENSG00000135476, ENSG00000136861, ENSG00000117724, ENSG00000134982, ENSG00000153147, ENSG00000009954, ENSG00000169679, ENSG00000144635, ENSG00000143228, ENSG00000120129, ENSG00000062650, ENSG00000126226, ENSG00000072609, ENSG00000167513	4373	61	19176	1.79717	1	0.0433991	4.10123	SPDL1, ZW10, CDC20, ZNF207, ATRX, KNTC1, LCMT1, PTTG1, BUB1B, TNKS, KLHL22, ESPL1, CDK5RAP2, CENPF, APC, SMARCA5, BAZ1B, BUB1, DYNC1LI1, NUF2, DUSP1, WAPL, PCID2, CHFR, CDT1
GOTERM_BP_FAT	GO:0032527~protein exit from endoplasmic reticulum	21	0.426916	0.00272668	ENSG00000135506, ENSG00000051108, ENSG00000185825, ENSG00000134109, ENSG00000101294, ENSG00000099958, ENSG00000115307, ENSG00000106803, ENSG00000165280, ENSG00000134882, ENSG00000152700, ENSG00000068912, ENSG00000113194, ENSG00000186480, ENSG00000166598, ENSG00000138073, ENSG00000157020, ENSG00000168936, ENSG00000108961, ENSG00000184787, ENSG00000180667	4373	48	19176	1.91848	1	0.0433991	4.10123	OS9, HERPUD1, BCAP31, EDEM1, HM13, DERL3, AUP1, SEC61B, VCP, UBAC2, SAR1B, ERLEC1, FAF2, INSIG1, HSP90B1, PREB, SEC13, TMEM129, RANGRF, UBE2G2, YOD1
GOTERM_BP_FAT	GO:0010605~negative regulation of macromolecule metabolic process	826	16.792	0.00273113	ENSG00000016082, ENSG00000144161, ENSG00000134595, ENSG00000077232, ENSG00000100109, ENSG00000151929, ENSG00000101439, ENSG00000151923, ENSG00000090447, ENSG00000146587, ENSG00000094804, ENSG00000147677, ENSG00000122376, ENSG00000114739, ENSG00000113649, ENSG00000156374, ENSG00000189060, ENSG00000151917, ENSG00000109381, ENSG00000149600, ENSG00000122386, ENSG00000163932, ENSG00000104964, ENSG00000104969, ENSG00000111252, ENSG00000170234, ENSG00000136997, ENSG00000035862, ENSG00000053254, ENSG00000127804, ENSG00000239672, ENSG00000183779, ENSG00000064393, ENSG00000134107, ENSG00000163946, ENSG00000111249, ENSG00000175931, ENSG00000112576, ENSG00000174842, ENSG00000170242, ENSG00000174840, ENSG00000253729, ENSG00000005156, ENSG00000147649, ENSG00000147889, ENSG00000169016, ENSG00000145220, ENSG00000147883, ENSG00000160685, ENSG00000148730, ENSG00000121274, ENSG00000054598, ENSG00000100354, ENSG00000147403, ENSG00000054118, ENSG00000185507, ENSG00000134318, ENSG00000167085, ENSG00000172428, ENSG00000125846, ENSG00000204356, ENSG00000125845, ENSG00000182240, ENSG00000285508, ENSG00000160211, ENSG00000087088, ENSG00000143033, ENSG00000100300, ENSG00000161547, ENSG00000163961, ENSG00000213066, ENSG00000087087, ENSG00000111424, ENSG00000172201, ENSG00000132382, ENSG00000008405, ENSG00000169032, ENSG00000061936, ENSG00000137834, ENSG00000132386, ENSG00000197724, ENSG00000170027, ENSG00000126709, ENSG00000204103, ENSG00000204104, ENSG00000184897, ENSG00000186834, ENSG00000047644, ENSG00000170275, ENSG00000181163, ENSG00000172216, ENSG00000099284, ENSG00000196419, ENSG00000089248, ENSG00000204335, ENSG00000101412, ENSG00000184205, ENSG00000102981, ENSG00000047634, ENSG00000043039, ENSG00000135632, ENSG00000124508, ENSG00000144579, ENSG00000275700, ENSG00000121236, ENSG00000169057, ENSG00000101400, ENSG00000152192, ENSG00000147601, ENSG00000122566, ENSG00000179094, ENSG00000087053, ENSG00000074800, ENSG00000136937, ENSG00000133422, ENSG00000156304, ENSG00000154127, ENSG00000083520, ENSG00000122779, ENSG00000145414, ENSG00000204713, ENSG00000160014, ENSG00000107371, ENSG00000164615, ENSG00000233276, ENSG00000271793, ENSG00000164611, ENSG00000108465, ENSG00000132589, ENSG00000112715, ENSG00000004487, ENSG00000132341, ENSG00000082898, ENSG00000130164, ENSG00000158711, ENSG00000156535, ENSG00000125812, ENSG00000079257, ENSG00000120129, ENSG00000091127, ENSG00000185787, ENSG00000011485, ENSG00000135829, ENSG00000094631, ENSG00000171163, ENSG00000110321, ENSG00000111653, ENSG00000010165, ENSG00000079246, ENSG00000138095, ENSG00000089289, ENSG00000211460, ENSG00000151065, ENSG00000153487, ENSG00000134744, ENSG00000132326, ENSG00000095951, ENSG00000196453, ENSG00000112977, ENSG00000133895, ENSG00000134982, ENSG00000164880, ENSG00000165730, ENSG00000228716, ENSG00000101843, ENSG00000109320, ENSG00000229809, ENSG00000164885, ENSG00000141027, ENSG00000160049, ENSG00000186416, ENSG00000130119, ENSG00000095787, ENSG00000173120, ENSG00000128272, ENSG00000110987, ENSG00000133863, ENSG00000156502, ENSG00000163320, ENSG00000187772, ENSG00000187778, ENSG00000198890, ENSG00000156970, ENSG00000053918, ENSG00000196235, ENSG00000156735, ENSG00000176887, ENSG00000156976, ENSG00000119335, ENSG00000116035, ENSG00000083799, ENSG00000138085, ENSG00000121653, ENSG00000108654, ENSG00000143420, ENSG00000121892, ENSG00000197594, ENSG00000176890, ENSG00000172053, ENSG00000146918, ENSG00000119782, ENSG00000117399, ENSG00000144744, ENSG00000121864, ENSG00000100722, ENSG00000187555, ENSG00000105176, ENSG00000163346, ENSG00000071564, ENSG00000129351, ENSG00000111602, ENSG00000005513, ENSG00000178607, ENSG00000164683, ENSG00000144736, ENSG00000107581, ENSG00000142556, ENSG00000142798, ENSG00000075914, ENSG00000197496, ENSG00000084207, ENSG00000119401, ENSG00000141570, ENSG00000081189, ENSG00000277258, ENSG00000107404, ENSG00000196396, ENSG00000145919, ENSG00000115268, ENSG00000123908, ENSG00000143742, ENSG00000138166, ENSG00000116350, ENSG00000183087, ENSG00000164587, ENSG00000105220, ENSG00000164104, ENSG00000164105, ENSG00000149273, ENSG00000095564, ENSG00000073536, ENSG00000177425, ENSG00000115053, ENSG00000138376, ENSG00000116141, ENSG00000275052, ENSG00000105497, ENSG00000131759, ENSG00000198597, ENSG00000176108, ENSG00000138385, ENSG00000185043, ENSG00000137055, ENSG00000062650, ENSG00000164362, ENSG00000131507, ENSG00000106571, ENSG00000165699, ENSG00000140455, ENSG00000141543, ENSG00000152661, ENSG00000124193, ENSG00000175029, ENSG00000166311, ENSG00000166313, ENSG00000116560, ENSG00000167642, ENSG00000038358, ENSG00000103257, ENSG00000140443, ENSG00000179632, ENSG00000128563, ENSG00000149480, ENSG00000196199, ENSG00000137273, ENSG00000118523, ENSG00000115461, ENSG00000187243, ENSG00000278311, ENSG00000135090, ENSG00000167657, ENSG00000165238, ENSG00000103275, ENSG00000106785, ENSG00000123080, ENSG00000136156, ENSG00000109819, ENSG00000265241, ENSG00000137486, ENSG00000152642, ENSG00000114166, ENSG00000138336, ENSG00000166333, ENSG00000090905, ENSG00000127445, ENSG00000123095, ENSG00000099958, ENSG00000077942, ENSG00000067900, ENSG00000153721, ENSG00000188352, ENSG00000169855, ENSG00000136160, ENSG00000159263, ENSG00000164163, ENSG00000275023, ENSG00000010810, ENSG00000126368, ENSG00000125482, ENSG00000123064, ENSG00000178573, ENSG00000139405, ENSG00000151779, ENSG00000139644, ENSG00000204272, ENSG00000214078, ENSG00000130829, ENSG00000128513, ENSG00000167447, ENSG00000176165, ENSG00000178585, ENSG00000170860, ENSG00000020633, ENSG00000116750, ENSG00000170855, ENSG00000136381, ENSG00000170854, ENSG00000188372, ENSG00000118965, ENSG00000051382, ENSG00000167693, ENSG00000223802, ENSG00000101266, ENSG00000198171, ENSG00000051108, ENSG00000164190, ENSG00000171720, ENSG00000170633, ENSG00000089723, ENSG00000169884, ENSG00000088876, ENSG00000147257, ENSG00000103479, ENSG00000180667, ENSG00000105647, ENSG00000179218, ENSG00000065526, ENSG00000114353, ENSG00000205339, ENSG00000137693, ENSG00000172819, ENSG00000128989, ENSG00000130816, ENSG00000177030, ENSG00000147231, ENSG00000177045, ENSG00000114302, ENSG00000115875, ENSG00000170653, ENSG00000111276, ENSG00000159217, ENSG00000006194, ENSG00000149658, ENSG00000155090, ENSG00000101473, ENSG00000105821, ENSG00000139618, ENSG00000145041, ENSG00000139613, ENSG00000167491, ENSG00000136104, ENSG00000189266, ENSG00000188177, ENSG00000110172, ENSG00000118922, ENSG00000102316, ENSG00000181788, ENSG00000124570, ENSG00000102580, ENSG00000124571, ENSG00000123240, ENSG00000141905, ENSG00000074266, ENSG00000166170, ENSG00000251247, ENSG00000134371, ENSG00000102109, ENSG00000126756, ENSG00000101255, ENSG00000180228, ENSG00000121068, ENSG00000084073, ENSG00000160877, ENSG00000035928, ENSG00000163904, ENSG00000114315, ENSG00000188191, ENSG00000170684, ENSG00000135473, ENSG00000173706, ENSG00000112130, ENSG00000127616, ENSG00000103423, ENSG00000183741, ENSG00000112208, ENSG00000114867, ENSG00000104824, ENSG00000196961, ENSG00000180370, ENSG00000204673, ENSG00000023734, ENSG00000127948, ENSG00000123349, ENSG00000101557, ENSG00000055332, ENSG00000148400, ENSG00000078699, ENSG00000032219, ENSG00000101311, ENSG00000100462, ENSG00000181218, ENSG00000181472, ENSG00000134001, ENSG00000115942, ENSG00000113522, ENSG00000157106, ENSG00000100219, ENSG00000169598, ENSG00000088247, ENSG00000100697, ENSG00000100211, ENSG00000123358, ENSG00000094916, ENSG00000086061, ENSG00000162961, ENSG00000215301, ENSG00000115738, ENSG00000145592, ENSG00000132275, ENSG00000076242, ENSG00000131188, ENSG00000105939, ENSG00000174953, ENSG00000172534, ENSG00000053372, ENSG00000198917, ENSG00000230989, ENSG00000120053, ENSG00000125744, ENSG00000123562, ENSG00000125740, ENSG00000154059, ENSG00000135316, ENSG00000077348, ENSG00000174720, ENSG00000168283, ENSG00000197822, ENSG00000198911, ENSG00000198914, ENSG00000174718, ENSG00000171206, ENSG00000169136, ENSG00000143162, ENSG00000100234, ENSG00000146676, ENSG00000183207, ENSG00000021355, ENSG00000113739, ENSG00000143390, ENSG00000172795, ENSG00000112640, ENSG00000173402, ENSG00000183691, ENSG00000162999, ENSG00000184787, ENSG00000136628, ENSG00000087191, ENSG00000240972, ENSG00000153187, ENSG00000155363, ENSG00000070770, ENSG00000164938, ENSG00000204220, ENSG00000136861, ENSG00000173894, ENSG00000174744, ENSG00000134686, ENSG00000204227, ENSG00000174738, ENSG00000168066, ENSG00000149923, ENSG00000135506, ENSG00000065150, ENSG00000132478, ENSG00000135503, ENSG00000112425, ENSG00000198720, ENSG00000196787, ENSG00000175602, ENSG00000136830, ENSG00000143379, ENSG00000125944, ENSG00000054267, ENSG00000088038, ENSG00000160113, ENSG00000100201, ENSG00000109016, ENSG00000160117, ENSG00000187837, ENSG00000158856, ENSG00000155100, ENSG00000163629, ENSG00000196531, ENSG00000198952, ENSG00000008988, ENSG00000171497, ENSG00000132002, ENSG00000140093, ENSG00000108395, ENSG00000204209, ENSG00000133789, ENSG00000071655, ENSG00000068001, ENSG00000165819, ENSG00000254093, ENSG00000128191, ENSG00000269343, ENSG00000145779, ENSG00000124831, ENSG00000072736, ENSG00000164733, ENSG00000205927, ENSG00000112837, ENSG00000133318, ENSG00000198730, ENSG00000196793, ENSG00000134882, ENSG00000153147, ENSG00000079134, ENSG00000187840, ENSG00000254087, ENSG00000165832, ENSG00000132434, ENSG00000154222, ENSG00000066044, ENSG00000155792, ENSG00000158828, ENSG00000005448, ENSG00000175643, ENSG00000134852, ENSG00000120699, ENSG00000164751, ENSG00000100888, ENSG00000100644, ENSG00000036672, ENSG00000187634, ENSG00000162337, ENSG00000132207, ENSG00000005436, ENSG00000048649, ENSG00000181090, ENSG00000130024, ENSG00000123737, ENSG00000161011, ENSG00000080345, ENSG00000122406, ENSG00000143321, ENSG00000109685, ENSG00000153113, ENSG00000108788, ENSG00000198783, ENSG00000196363, ENSG00000213347, ENSG00000177606, ENSG00000003249, ENSG00000143799, ENSG00000100823, ENSG00000111707, ENSG00000185238, ENSG00000141378, ENSG00000072310, ENSG00000100813, ENSG00000164305, ENSG00000182199, ENSG00000188976, ENSG00000257315, ENSG00000204628, ENSG00000121774, ENSG00000166963, ENSG00000163697, ENSG00000165632, ENSG00000141367, ENSG00000178951, ENSG00000135900, ENSG00000134815, ENSG00000177868, ENSG00000177628, ENSG00000110880, ENSG00000162373, ENSG00000183072, ENSG00000168916, ENSG00000108561, ENSG00000105053, ENSG00000121741, ENSG00000204619, ENSG00000105298, ENSG00000132646, ENSG00000108799, ENSG00000198791, ENSG00000198793, ENSG00000135916, ENSG00000173273, ENSG00000175215, ENSG00000155506, ENSG00000185480, ENSG00000123933, ENSG00000096717, ENSG00000165655, ENSG00000092199, ENSG00000110700, ENSG00000064961, ENSG00000006712, ENSG00000245532, ENSG00000151014, ENSG00000142784, ENSG00000142541, ENSG00000036257, ENSG00000138035, ENSG00000088930, ENSG00000164219, ENSG00000106683, ENSG00000167967, ENSG00000106443, ENSG00000006704, ENSG00000155846, ENSG00000117569, ENSG00000119772, ENSG00000151247, ENSG00000267796, ENSG00000060138, ENSG00000164463, ENSG00000118689, ENSG00000119778, ENSG00000081059, ENSG00000139372, ENSG00000187325, ENSG00000165556, ENSG00000166886, ENSG00000166889, ENSG00000103197, ENSG00000012061, ENSG00000197157, ENSG00000120727, ENSG00000060339, ENSG00000153896, ENSG00000105373, ENSG00000023191, ENSG00000109971, ENSG00000197381, ENSG00000102098, ENSG00000151461, ENSG00000111802, ENSG00000178409, ENSG00000186010, ENSG00000186496, ENSG00000277363, ENSG00000233101, ENSG00000166669, ENSG00000167513, ENSG00000106211, ENSG00000178896, ENSG00000099622, ENSG00000101190, ENSG00000116209, ENSG00000099860, ENSG00000120705, ENSG00000120948, ENSG00000140320, ENSG00000168610, ENSG00000257727, ENSG00000085224, ENSG00000119969, ENSG00000112081, ENSG00000130749, ENSG00000255302, ENSG00000074319, ENSG00000130520, ENSG00000150593, ENSG00000130766, ENSG00000179750, ENSG00000108819, ENSG00000005810, ENSG00000116679, ENSG00000166200, ENSG00000167771, ENSG00000052795, ENSG00000103126, ENSG00000095002, ENSG00000113196, ENSG00000152518, ENSG00000188486, ENSG00000149115, ENSG00000130726, ENSG00000050344, ENSG00000108840, ENSG00000129993, ENSG00000141858, ENSG00000178209, ENSG00000071282, ENSG00000163191, ENSG00000136045, ENSG00000119950, ENSG00000137133, ENSG00000129518, ENSG00000141867, ENSG00000164048, ENSG00000125398, ENSG00000105993, ENSG00000177125, ENSG00000101391, ENSG00000130713, ENSG00000097007, ENSG00000107937, ENSG00000087206, ENSG00000257923, ENSG00000008294, ENSG00000136492, ENSG00000153827, ENSG00000126457, ENSG00000178691, ENSG00000125124, ENSG00000126456, ENSG00000076555, ENSG00000117724, ENSG00000096384, ENSG00000110092, ENSG00000165156, ENSG00000171824, ENSG00000204389, ENSG00000086102, ENSG00000204388, ENSG00000159363, ENSG00000063244, ENSG00000126226, ENSG00000181625, ENSG00000100084, ENSG00000107951, ENSG00000160948, ENSG00000135387, ENSG00000117751, ENSG00000257949, ENSG00000113391, ENSG00000061273, ENSG00000126432, ENSG00000124496, ENSG00000105771, ENSG00000215021, ENSG00000160712, ENSG00000125351, ENSG00000140968, ENSG00000138668, ENSG00000117505, ENSG00000068912, ENSG00000166261, ENSG00000113387, ENSG00000172943, ENSG00000001630, ENSG00000138660, ENSG00000170515, ENSG00000119912, ENSG00000164086, ENSG00000168209, ENSG00000103343, ENSG00000103342, ENSG00000076108, ENSG00000184937, ENSG00000184939, ENSG00000164091, ENSG00000106804, ENSG00000171863, ENSG00000113575, ENSG00000171862, ENSG00000276644, ENSG00000007168, ENSG00000030110, ENSG00000092820, ENSG00000148200, ENSG00000034713, ENSG00000104852, ENSG00000178028, ENSG00000080839, ENSG00000105701, ENSG00000113569, ENSG00000134046, ENSG00000170540, ENSG00000265972, ENSG00000171634, ENSG00000172716, ENSG00000029363, ENSG00000135372, ENSG00000109062, ENSG00000128602, ENSG00000148677, ENSG00000127511, ENSG00000177189, ENSG00000114209, ENSG00000120093, ENSG00000162924, ENSG00000134013, ENSG00000196700, ENSG00000170312, ENSG00000073050, ENSG00000183856, ENSG00000105722, ENSG00000105968, ENSG00000169330, ENSG00000167394, ENSG00000168005, ENSG00000168002, ENSG00000103549, ENSG00000006042, ENSG00000101126, ENSG00000156030, ENSG00000129911, ENSG00000090612, ENSG00000145147, ENSG00000031698	4373	3345	19176	1.08284	1	0.0434104	4.1023	ISL1, ZC3H8, SOX3, DNAJC10, TFIP11, BAG3, CST3, TIAL1, TFAP4, RBAK, CDC6, EIF3H, SHLD2, ACVR2B, TCERG1, PCGF6, H1F0, BEND6, ELF2, COMMD7, ZNF205, PRKCD, AES, SGTA, SH2B3, PWWP2A, MYC, TIMP2, FOXN3, METTL16, NME1, ZNF703, HIPK2, BHLHE40, FAM208A, CUX2, UBE2O, CCND3, GLMN, USP47, PDE12, PRKDC, LIG3, MTDH, CDKN2A, E2F6, LYAR, CDKN2B, ZBTB7B, EIF4EBP2, TENT4B, FOXC1, TNRC6B, RPL10, THRAP3, IRF7, ROCK2, PHB, COPS9, ZNF133, NELFE, BMP2, BACE2, AL034430.1, G6PD, BAX, MTF2, TSPO, SRSF2, RNF168, FGFR1OP, SRRT, VDR, ID4, MYBBP1A, CRY1, MAP2K1, SFSWAP, SMAD6, SERPINF1, PHF2, YWHAG, IFI6, MAFB, TRAF3IP1, H1FX, HEXIM1, WWC3, CRTAP, NPM1, CEBPB, H2AFY2, XRCC6, ERP29, SP5, E2F1, TSPYL2, PARD6A, SCML1, BARX2, SMYD5, BTN2A2, CTDSP1, AATF, TRIM6, MECP2, SNTA1, POU4F1, TERF1, HNRNPA2B1, PER1, MTMR2, ENO1, NCBP1, MORC2, SCAF4, UBASH3B, DIS3, TRIM24, NAF1, TRIM27, CALM3, EXOSC3, CAMLG, GPX1, AL589666.1, PTTG1, CDK5RAP3, FLOT2, VEGFA, KDM1A, RAN, XPO1, LDLR, ELK4, CD109, GZF1, LXN, DUSP1, PUS7, MORF4L1, PPP5C, DHX9, HDAC6, ZNF692, EIF4G2, ING4, EEF1AKNMT, XRCC5, LRPPRC, IGBP1, TSN, DCP1B, ING1, TUT4, PER2, HIVEP1, ZNF777, DAP, MEN1, APC, INTS1, STOX1, DHFR, PSMD10, NFKB1, ZNF688, CDK5, NCOR1, DFFA, NKRF, GNL3L, WAC, KDM2A, ATF4, BCL7A, TEX15, SUPV3L1, CGGBP1, LIN28B, MCRS1, PRMT6, BUB1B, KCNQ1, SUPT5H, BAG4, SOX11, EIF4A2, SET, VAX2, CYLD, ATRAID, MAPK8IP1, DDX5, ENSA, PDS5A, ENPP1, TYMS, QARS, NCAPG2, FKBP1B, CDC20, UBA3, ZNF639, ZC3H14, USP7, URI1, PBXIP1, TCF3, ILF3, TIMELESS, SOX8, ERN1, HEY1, SHQ1, EIF3A, ZNF614, HSPG2, EXOSC7, SLC2A10, GSTP1, TRIM32, CBX8, MEF2C, PCGF2, DVL1, PTPN1, BOD1, RPS15, AGO2, SRP9, DUSP5, SRSF4, GAS6, RPS14, GPI, HMGB2, SAP30, RPS3, BTAF1, NLE1, PAWR, NCL, BARD1, MARK1, PPP4R3B, ZNF175, RARA, ZNF536, CHMP6, SSB, CIB1, PLAA, WAPL, TERT, NDFIP1, GLI3, TSC1, USP3, EIF4A3, GJA1, SRSF6, CTBP2, SMPD1, APBB1, SFPQ, SPINT2, EDC4, SLC7A5, IGF1R, MAF1, PRKRIP1, MTA2, MPHOSPH8, FOXF2, CTGF, IGFBP5, MAGED4B, GGNBP2, TAOK3, DAPK3, WNK2, UBE2I, TRIM14, CDKN2C, ITM2B, PPARGC1A, RBM8A, ARRB1, GPD1L, KAT2B, TET1, ILK, TNRC6A, PIN1, BHLHE41, DERL3, FBLN1, ROCK1, CNKSR3, FOCAD, ROBO1, EDNRB, SIM2, ABCE1, MLLT6, FYN, NR1D1, TTF1, DDX54, MAF, RITA1, NBAS, TMBIM6, NBDY, CPNE1, DUSP9, POT1, SMG8, FOXG1, CTNNBIP1, LSM3, RUNX3, UCHL5, TRIAP1, IREB2, RIOX2, ZP3, WDR35, PIK3CB, NXN, CERS1, CSNK2A1, DDRGK1, HERPUD1, NIPBL, HDAC3, RNF34, OTUB2, WNT10B, ZNF343, GPC3, RBL2, YOD1, PIK3R2, CALR, SPEN, GNAI2, IPO7, YAP1, RARG, ARPP19, DNMT1, DEAF1, RADX, SIX5, PRKAR2A, SRSF7, ATF7, CDKN1B, IGF2BP1, ZNF263, YTHDF1, KLF10, ACOT8, DNAJC2, BRCA2, DCAF1, SMARCC2, GATAD2A, RNASEH2B, PNRC2, ZC3H6, CHORDC1, KLF12, MAGED2, SIAH2, SERPINB6, DNAJC3, XPO5, OPTN, NFIC, EED, BAG5, ZNF345, CDC73, PCSK1N, UXT, TRIB3, PRKRA, TBX2, ZMPSTE24, NACC1, RFC1, SENP2, HES1, PRKAR1B, ZNF296, PAN2, HEG1, RNF8, SMARCA4, DNAJA3, CBX6, BAG2, EIF4G1, HNRNPL, AP2A1, PAK2, AKT1S1, STRAP, POR, PFDN5, USP14, EIF2AK2, NOTCH1, CBFA2T2, ARID4A, FERMT1, PRMT5, HIST3H2A, ZBTB2, EIF2S1, ORC2, RAD50, SMG1, XBP1, DFFB, KHSRP, DICER1, CBY1, NR4A1, CBX5, DNAJA1, DPY30, DDX3X, ID2, RPL37, RRP8, MLH1, PRR7, ZC3HAV1, DHX36, HCFC1, MRTO4, SPOUT1, HSBP1, GOT1, RTN2, MORF4L2, FOSB, IMPACT, SYNCRIP, EXOSC5, LARP7, BMI1, OCLN, SREBF2, POU3F3, KIAA1551, TRIM8, ATF5, CREG1, TIMP3, PURB, RUVBL2, SERPINB1, STC2, RFX5, DCP2, PPP2R5D, DAG1, NOG, DUSP19, UBE2G2, EPRS, PSMC5, MIF, HNRNPU, MOV10, CSNK2A2, TP53INP1, PFDN6, CDK5RAP2, CBX2, BRMS1, PHC2, RING1, NR1D2, SF1, PPP4C, OS9, IPO5, UNK, ACVR1B, EPM2A, ANKRD13B, HIST1H2AG, CCDC85B, FAM129B, SETDB1, HNRNPR, ARID4B, CNOT3, NR2F6, DDX17, DHRS7B, ANKLE1, HIST1H1C, DMTN, OTUD6B, PTPN13, NACA, SMG5, RPS20, PPID, DNAJB1, SERPINA10, TRIM37, DAXX, SWAP70, MBD3, HYAL2, METTL3, PINX1, DGCR8, ZNF587B, TNFAIP8, LRRFIP1, NFATC3, CTSB, OLIG2, TBX18, RTN3, CTR9, ZNF239, UBAC2, SMARCA5, THOC1, EIF4EBP1, LYN, TRUB1, LANCL2, CC2D1B, ELAVL1, DEPTOR, PINK1, WDR54, RMI2, CLOCK, EXOSC8, PEX2, CHD8, HIF1A, USP2, SAMD11, LRP5, SLX1A, GCFC2, RSF1, EHMT1, PHF10, EXOSC9, SQSTM1, RIF1, RPL5, HDGF, NSD2, CAST, MLX, ZNF830, WDR5, MXD3, JUN, DBNDD1, PARP1, APEX1, SUDS3, PRMT3, PTRH2, SREBF1, ACIN1, CASP3, SHMT2, NOC2L, ZBED6, RACK1, KHDRBS1, MAP1A, APBB2, TAF3, CLTC, ZBTB7A, MRPL44, DHX34, SVBP, GBA, CORO1C, BEND5, NKX2-5, ZNF608, C1QBP, VRK3, ZMYM2, PPP1R11, CACTIN, PCNA, EZH1, CNOT7, MTOR, ITM2C, TNKS, CTDSP2, LARP1, PARPBP, MXD4, SIRT1, ZNF503, HNRNPC, RPS13, HMG20B, PAF1, NEAT1, NOCT, WDTC1, RPL13A, CUL3, PNPT1, XRN2, PGGT1B, LIMK1, E4F1, PHF14, GTF2IRD1, PPARGC1B, PTBP2, DNMT3A, EIF4E, LIN37, YBX3, CREBRF, FOXO3, ATAD2B, TCF7, TDG, TAF9B, CDX2, NAB2, PATL1, TSC2, ERCC1, SND1, PAIP2, CCAR1, ZNF599, NOP53, RNH1, HSPA8, ADARB1, SCML2, UPF2, TDP2, BEND3, NDUFA13, ZNF396, SRCIN1, HOXB-AS3, ATF7IP2, CDT1, HSPB1, EXOSC4, CIRBP, TCFL5, TMEM59, GADD45B, ETF1, TARDBP, BAHD1, STAT3, CNPY2, ATRX, HELLS, SRSF3, ZC3H4, EID1, TSG101, LSM4, PDCD4, SESN2, APOBEC3B, PPP1R9B, MYCBP2, IVNS1ABP, COPS2, RCOR2, FNIP2, AXIN1, MSH2, HAND1, ZFP36L2, H2AFX, TNKS1BP1, TRIM28, NFE2L3, HDAC5, CBFA2T3, SAMD1, PLEC, LMCD1, S100A11, PWP1, MXI1, HINT2, EAPP, BRD4, ZNF589, SOX9, DNAJB6, ZBTB34, CDK5RAP1, EXOSC2, ABL1, GTPBP4, UIMC1, CUX1, SPAG9, BRIP1, TRIP12, PRMT1, SUZ12, BBS2, IRF3, ACACB, CENPF, HSP90AB1, CCND1, ZHX1, EXOSC10, HSPA1A, NFX1, HSPA1B, ATP13A2, U2AF2, PCID2, SLX1B, HIRA, MTPAP, VPS28, CAPRIN1, PPP1R8, TEN1, FAM172A, HDAC7, PRDX5, TRERF1, SMG9, PHB2, IL6R, UPF3B, IRF8, HNRNPD, DR1, ERLEC1, ZNF202, SUB1, PHF8, CYP51A1, AP1AR, PA2G4, IDE, DUSP7, DDIT4, ZNF174, GSPT1, BAZ2A, WT1, ZFP90, WDR82, C5, RPS7, PPP2CA, PTEN, DACH1, PAFAH1B1, BAK1, EZR, NR6A1, GABARAPL2, SNRNP70, DMAP1, RBL1, FKBP8, NUP155, MBD2, ARL6IP1, TXNIP, BPTF, SLFN11, BCLAF1, NAT10, SLC9A3R1, SMO, ANKRD1, SIN3B, RPS6KA3, PDCD10, HOXB3, REL, LOXL2, ZNF512B, CDK1, XRCC1, IQGAP3, ERF, H2AFV, MINAR1, ZNF668, SPINDOC, POLR2G, RNF40, TMEM98, ADNP, ELMSAN1, KLF16, ZNF268, SLIT2, SARS
GOTERM_BP_FAT	GO:0071417~cellular response to organonitrogen compound	171	3.47632	0.00275088	ENSG00000177885, ENSG00000106688, ENSG00000146063, ENSG00000133706, ENSG00000097007, ENSG00000153956, ENSG00000072062, ENSG00000084207, ENSG00000244165, ENSG00000135446, ENSG00000175866, ENSG00000142784, ENSG00000186480, ENSG00000166598, ENSG00000162430, ENSG00000137463, ENSG00000127948, ENSG00000085662, ENSG00000021826, ENSG00000081189, ENSG00000136492, ENSG00000130707, ENSG00000102882, ENSG00000094804, ENSG00000075624, ENSG00000196396, ENSG00000077522, ENSG00000004487, ENSG00000170345, ENSG00000119772, ENSG00000136425, ENSG00000174669, ENSG00000118689, ENSG00000100219, ENSG00000011405, ENSG00000086065, ENSG00000163932, ENSG00000254087, ENSG00000123358, ENSG00000127314, ENSG00000141564, ENSG00000213366, ENSG00000131620, ENSG00000103197, ENSG00000178752, ENSG00000103994, ENSG00000131504, ENSG00000044574, ENSG00000136111, ENSG00000132670, ENSG00000136997, ENSG00000133124, ENSG00000168710, ENSG00000184481, ENSG00000023909, ENSG00000169884, ENSG00000100889, ENSG00000167461, ENSG00000120053, ENSG00000100401, ENSG00000153094, ENSG00000101577, ENSG00000128059, ENSG00000154059, ENSG00000177674, ENSG00000104312, ENSG00000220205, ENSG00000110436, ENSG00000105647, ENSG00000099910, ENSG00000112576, ENSG00000138668, ENSG00000139998, ENSG00000159346, ENSG00000253729, ENSG00000105409, ENSG00000133895, ENSG00000241360, ENSG00000171612, ENSG00000134982, ENSG00000114353, ENSG00000166147, ENSG00000167114, ENSG00000119912, ENSG00000160685, ENSG00000109320, ENSG00000148730, ENSG00000130816, ENSG00000089157, ENSG00000179295, ENSG00000164885, ENSG00000051523, ENSG00000103222, ENSG00000184937, ENSG00000136856, ENSG00000152661, ENSG00000105835, ENSG00000128272, ENSG00000135124, ENSG00000177606, ENSG00000213625, ENSG00000171862, ENSG00000159459, ENSG00000171105, ENSG00000206418, ENSG00000143799, ENSG00000185591, ENSG00000168610, ENSG00000100823, ENSG00000092820, ENSG00000103257, ENSG00000155090, ENSG00000140443, ENSG00000136628, ENSG00000151320, ENSG00000053918, ENSG00000130766, ENSG00000072310, ENSG00000197565, ENSG00000108819, ENSG00000159167, ENSG00000198931, ENSG00000188690, ENSG00000118762, ENSG00000170027, ENSG00000051180, ENSG00000143545, ENSG00000115461, ENSG00000182195, ENSG00000169398, ENSG00000079215, ENSG00000164305, ENSG00000186318, ENSG00000100650, ENSG00000065150, ENSG00000197594, ENSG00000026025, ENSG00000175445, ENSG00000109819, ENSG00000172216, ENSG00000005882, ENSG00000138698, ENSG00000114166, ENSG00000116586, ENSG00000142168, ENSG00000089006, ENSG00000165802, ENSG00000149357, ENSG00000108840, ENSG00000166579, ENSG00000101255, ENSG00000214253, ENSG00000087460, ENSG00000158856, ENSG00000131711, ENSG00000198793, ENSG00000067225, ENSG00000104635, ENSG00000173153, ENSG00000111602, ENSG00000155506, ENSG00000198836, ENSG00000142156, ENSG00000136044, ENSG00000096717, ENSG00000145386, ENSG00000125398, ENSG00000166986, ENSG00000145147, ENSG00000010810, ENSG00000166501	4373	616	19176	1.21729	1	0.0436646	4.12632	GRB2, SLC1A1, TRIM41, LARS, ABL1, CACNA2D1, PRKACA, GSTP1, P2RY11, CDK4, BAIAP2, WDTC1, INSIG1, HSP90B1, SELENON, MGARP, POR, AKR1B1, CPS1, MEF2C, BRIP1, ASS1, MAPK3, CDC6, ACTB, PTPN1, ACTN2, KDM1A, FOS, DNMT3A, CIB2, SLC29A2, FOXO3, XBP1, PIK3C2A, CHMP5, PRKCD, LYN, NR4A1, RAP1B, RPTOR, GSTM2, ANO1, TSC2, ERFE, ZNF106, DIAPH1, HSPA5, TBC1D4, PTPRA, MYC, IRS4, AHCYL1, FOXO4, GCLM, WNT10B, PCK2, RAB8A, GOT1, RANGAP1, BCL2L11, LPIN2, PPAT, IMPACT, AGTRAP, RIPK2, VAMP2, SLC1A2, PIK3R2, KLHL22, CCND3, HNRNPD, RAB15, ADIPOR1, PRKDC, ATP1A3, MEN1, PDXP, SLC25A33, APC, GNAI2, FBN1, SLC27A4, IDE, ZBTB7B, NFKB1, EIF4EBP2, DNMT1, RPLP0, PTPN11, CDK5, CYBA, ABCC1, WT1, SLC2A8, GJA1, NAMPT, ATF4, P2RX4, JUN, LEPROT, PTEN, UBR1, INSR, RAB12, PARP1, SP1, STAT3, APEX1, EZR, SLC7A5, KLF10, IGF1R, EPRS, AKAP6, KCNQ1, SESN2, SREBF1, COL4A6, PPP1R9B, STC1, APRT, UROS, PKD2, YWHAG, RAD51, RAB13, IGFBP5, LDOC1, PTK2, SLC1A3, CASP3, BACE1, SRSF5, IPO5, ENPP1, VIM, LPL, PPARGC1A, CEBPB, PDK2, RAP1GDS1, KAT2B, LAMTOR2, SOD1, SNX5, NSMF, LAMTOR1, HDAC5, NDEL1, TRIB3, FIS1, GNAS, DMTN, MAP1B, MTOR, PKM, SLC39A14, ESRRA, TIMELESS, LARP1, OPA1, COL6A1, APPL2, SIRT1, CCNA2, SOX9, MARS, SLIT2, FYN, PRKCB
GOTERM_BP_FAT	GO:0051259~protein oligomerization	81	1.64668	0.00277745	ENSG00000107815, ENSG00000178695, ENSG00000242265, ENSG00000196126, ENSG00000114346, ENSG00000158445, ENSG00000171103, ENSG00000128918, ENSG00000138035, ENSG00000165102, ENSG00000116120, ENSG00000117174, ENSG00000155729, ENSG00000160410, ENSG00000126457, ENSG00000119929, ENSG00000183775, ENSG00000179115, ENSG00000240972, ENSG00000156256, ENSG00000076555, ENSG00000070495, ENSG00000130724, ENSG00000103966, ENSG00000213859, ENSG00000111262, ENSG00000118762, ENSG00000152413, ENSG00000204228, ENSG00000186395, ENSG00000149925, ENSG00000167972, ENSG00000101347, ENSG00000188735, ENSG00000182199, ENSG00000100379, ENSG00000100211, ENSG00000167977, ENSG00000087470, ENSG00000177301, ENSG00000136758, ENSG00000136636, ENSG00000066044, ENSG00000106028, ENSG00000115419, ENSG00000109814, ENSG00000090674, ENSG00000181481, ENSG00000243335, ENSG00000110047, ENSG00000065833, ENSG00000173821, ENSG00000119787, ENSG00000165283, ENSG00000180901, ENSG00000167900, ENSG00000091592, ENSG00000136802, ENSG00000171492, ENSG00000105327, ENSG00000110436, ENSG00000141858, ENSG00000196453, ENSG00000130703, ENSG00000178409, ENSG00000113387, ENSG00000170248, ENSG00000131398, ENSG00000153885, ENSG00000198836, ENSG00000175606, ENSG00000136044, ENSG00000171848, ENSG00000139197, ENSG00000105281, ENSG00000125753, ENSG00000078900, ENSG00000092439, ENSG00000168924, ENSG00000129159, ENSG00000110906	4373	264	19176	1.34543	1	0.044016	4.15953	TWNK, KCTD12, PEG10, HLA-DRB1, ECT2, KCNB1, TRMT61B, ALDH1A2, PNPT1, HGSNAT, FARSB, ZNHIT6, KCTD18, SHKBP1, PRMT1, CUTC, KCTD16, FARSA, MIF, USP16, ACACB, JMJD6, CHMP2A, EHD4, KCTD11, KCNA1, PKD2, HOMER1, HSD17B8, KRT10, ALDOA, ABCA3, SAMHD1, TMEM120B, SHMT2, KCTD17, CBY1, KCTD5, DNM1L, KCNA2, YME1L1, KCTD3, ELAVL1, SSBP1, GLS, UGDH, MCOLN1, RNF135, KCTD7, EHD1, ME1, RNF213, ATL2, STOML2, KCTD2, TK1, NLRP1, LRRC8A, LRRC8D, BBC3, SLC1A2, SAMD1, ZNF777, OSBPL2, BEND3, SUB1, PDCD6IP, KCNC3, KCTD15, OPA1, TMEM70, APPL2, RRM2, PEX5, SLC1A5, VASP, TP73, TRPM7, LETM1, KCNC1, KCTD10
GOTERM_BP_FAT	GO:0009615~response to virus	116	2.3582	0.00278098	ENSG00000074800, ENSG00000068001, ENSG00000146063, ENSG00000136937, ENSG00000247315, ENSG00000079785, ENSG00000058600, ENSG00000168495, ENSG00000121966, ENSG00000055332, ENSG00000119927, ENSG00000161980, ENSG00000084693, ENSG00000126456, ENSG00000254772, ENSG00000115307, ENSG00000170581, ENSG00000132507, ENSG00000159128, ENSG00000132466, ENSG00000119655, ENSG00000142530, ENSG00000172757, ENSG00000141682, ENSG00000125651, ENSG00000160703, ENSG00000215301, ENSG00000135829, ENSG00000090432, ENSG00000145907, ENSG00000181481, ENSG00000105939, ENSG00000117632, ENSG00000174953, ENSG00000186141, ENSG00000100644, ENSG00000105373, ENSG00000176171, ENSG00000107796, ENSG00000105497, ENSG00000215021, ENSG00000091592, ENSG00000197381, ENSG00000102096, ENSG00000077348, ENSG00000109606, ENSG00000154174, ENSG00000174840, ENSG00000179218, ENSG00000105928, ENSG00000109320, ENSG00000185201, ENSG00000140853, ENSG00000122643, ENSG00000165732, ENSG00000168209, ENSG00000106211, ENSG00000185507, ENSG00000160208, ENSG00000106367, ENSG00000178896, ENSG00000241258, ENSG00000115758, ENSG00000167085, ENSG00000085978, ENSG00000132256, ENSG00000148606, ENSG00000166311, ENSG00000166033, ENSG00000087088, ENSG00000121361, ENSG00000123545, ENSG00000011275, ENSG00000213341, ENSG00000243725, ENSG00000181555, ENSG00000132824, ENSG00000155363, ENSG00000179750, ENSG00000150753, ENSG00000138646, ENSG00000116679, ENSG00000135655, ENSG00000133112, ENSG00000132664, ENSG00000000003, ENSG00000164022, ENSG00000013503, ENSG00000172716, ENSG00000145604, ENSG00000126709, ENSG00000006062, ENSG00000100413, ENSG00000204104, ENSG00000182197, ENSG00000101347, ENSG00000166326, ENSG00000162129, ENSG00000102580, ENSG00000104765, ENSG00000134419, ENSG00000113356, ENSG00000080824, ENSG00000108561, ENSG00000100201, ENSG00000102103, ENSG00000149476, ENSG00000180900, ENSG00000105176, ENSG00000180228, ENSG00000161204, ENSG00000198791, ENSG00000129351, ENSG00000121236, ENSG00000256646, ENSG00000143761	4373	399	19176	1.27486	1	0.044016	4.15953	ENO1, HYAL2, TRIM41, NCBP1, ZCCHC3, DDX1, POLR3E, POLR3D, CXCR4, EIF2AK2, GPAM, POLR3K, AGBL5, IRF3, EEF1G, AUP1, STAT2, EIF5A, IFNGR2, ANKRD17, NPC2, FAM71E1, CFL1, PMAIP1, GTF2F1, NLRX1, DDX3X, DHX9, MUL1, G3BP1, RNF135, ZC3HAV1, STMN1, DHX36, POLR3C, HIF1A, NOP53, BNIP3, ACTA2, ZNF175, PHB2, NLRP1, ADARB1, PIM2, EXOSC5, DHX15, TOMM70, PDE12, CALR, GSDME, NFKB1, IFITM2, NLRC5, NT5C3A, DDX21, DDIT4, HSPB1, IRF7, RRP1B, AP1S1, EXOSC4, CRCP, ODC1, PHB, ATG16L1, TRIM5, POLR3A, SMPD1, HTRA1, BAX, KCNJ8, NDUFAF4, RNF216, CHUK, TTC4, SETD2, SERINC3, MOV10, APOBEC3B, CCT5, HERC5, IVNS1ABP, USP15, TPT1, POLR3F, TSPAN6, AIMP1, POLR3B, SLFN11, SKP2, IFI6, MAP3K14, POLR3H, TRAF3IP1, EXT1, SAMHD1, TRIM44, CLPB, DNAJC3, BNIP3L, RPS15A, POLR3G, HSP90AA1, C1QBP, DDX17, PQBP1, TKFC, SCRIB, URI1, PRKRA, ABCF3, CNOT7, ILF3, TRIM6, AC010132.3, ARF1
GOTERM_BP_FAT	GO:0071495~cellular response to endogenous stimulus	358	7.2779	0.00278438	ENSG00000016082, ENSG00000070961, ENSG00000132613, ENSG00000177885, ENSG00000106688, ENSG00000197496, ENSG00000133706, ENSG00000242265, ENSG00000180370, ENSG00000084207, ENSG00000023734, ENSG00000135446, ENSG00000142784, ENSG00000186480, ENSG00000085662, ENSG00000127948, ENSG00000114062, ENSG00000081189, ENSG00000127947, ENSG00000108061, ENSG00000108187, ENSG00000148400, ENSG00000032219, ENSG00000141458, ENSG00000101311, ENSG00000090447, ENSG00000102882, ENSG00000094804, ENSG00000114739, ENSG00000106799, ENSG00000075624, ENSG00000196396, ENSG00000269858, ENSG00000111229, ENSG00000134243, ENSG00000155846, ENSG00000119772, ENSG00000170345, ENSG00000136425, ENSG00000151247, ENSG00000118689, ENSG00000100219, ENSG00000011405, ENSG00000280789, ENSG00000086065, ENSG00000163932, ENSG00000123358, ENSG00000108175, ENSG00000258289, ENSG00000086061, ENSG00000164105, ENSG00000141564, ENSG00000213366, ENSG00000103197, ENSG00000178752, ENSG00000131620, ENSG00000103994, ENSG00000131504, ENSG00000044574, ENSG00000110047, ENSG00000041982, ENSG00000213923, ENSG00000136997, ENSG00000117115, ENSG00000133124, ENSG00000168710, ENSG00000115053, ENSG00000120053, ENSG00000153094, ENSG00000101577, ENSG00000109971, ENSG00000125740, ENSG00000138829, ENSG00000183779, ENSG00000154059, ENSG00000177674, ENSG00000064393, ENSG00000105127, ENSG00000110958, ENSG00000220205, ENSG00000131759, ENSG00000099910, ENSG00000112576, ENSG00000175931, ENSG00000174721, ENSG00000176105, ENSG00000253729, ENSG00000168283, ENSG00000198911, ENSG00000142871, ENSG00000120868, ENSG00000185043, ENSG00000170915, ENSG00000147883, ENSG00000160685, ENSG00000148730, ENSG00000054598, ENSG00000179295, ENSG00000051523, ENSG00000141543, ENSG00000180730, ENSG00000152661, ENSG00000136856, ENSG00000135409, ENSG00000103811, ENSG00000204231, ENSG00000167085, ENSG00000109917, ENSG00000213625, ENSG00000134313, ENSG00000133104, ENSG00000171105, ENSG00000206418, ENSG00000168610, ENSG00000170801, ENSG00000167642, ENSG00000183691, ENSG00000125845, ENSG00000285508, ENSG00000168056, ENSG00000160695, ENSG00000090006, ENSG00000168615, ENSG00000103257, ENSG00000140443, ENSG00000136628, ENSG00000153187, ENSG00000151320, ENSG00000150593, ENSG00000130766, ENSG00000108819, ENSG00000105429, ENSG00000159167, ENSG00000008405, ENSG00000159840, ENSG00000198931, ENSG00000137834, ENSG00000132386, ENSG00000188690, ENSG00000135655, ENSG00000118762, ENSG00000174744, ENSG00000170027, ENSG00000118523, ENSG00000174738, ENSG00000115461, ENSG00000169398, ENSG00000079215, ENSG00000103126, ENSG00000167658, ENSG00000070886, ENSG00000100650, ENSG00000070404, ENSG00000065150, ENSG00000198840, ENSG00000132471, ENSG00000026025, ENSG00000109819, ENSG00000172216, ENSG00000114166, ENSG00000138698, ENSG00000116586, ENSG00000138336, ENSG00000166333, ENSG00000142168, ENSG00000152518, ENSG00000054267, ENSG00000089006, ENSG00000165802, ENSG00000149357, ENSG00000101412, ENSG00000234741, ENSG00000100201, ENSG00000166579, ENSG00000108840, ENSG00000214253, ENSG00000127445, ENSG00000158856, ENSG00000131711, ENSG00000067225, ENSG00000170961, ENSG00000198836, ENSG00000142156, ENSG00000136044, ENSG00000063660, ENSG00000125398, ENSG00000010810, ENSG00000204209, ENSG00000179094, ENSG00000126368, ENSG00000135966, ENSG00000073712, ENSG00000123064, ENSG00000068001, ENSG00000146063, ENSG00000196562, ENSG00000097007, ENSG00000153956, ENSG00000134871, ENSG00000072062, ENSG00000154920, ENSG00000171148, ENSG00000244165, ENSG00000135720, ENSG00000078043, ENSG00000175866, ENSG00000166598, ENSG00000137463, ENSG00000162430, ENSG00000021826, ENSG00000136492, ENSG00000130707, ENSG00000125124, ENSG00000164733, ENSG00000077522, ENSG00000004487, ENSG00000130164, ENSG00000174669, ENSG00000096384, ENSG00000114331, ENSG00000156535, ENSG00000204389, ENSG00000204388, ENSG00000120129, ENSG00000254087, ENSG00000106397, ENSG00000011485, ENSG00000127314, ENSG00000198171, ENSG00000132434, ENSG00000094631, ENSG00000136111, ENSG00000132670, ENSG00000263020, ENSG00000134852, ENSG00000130254, ENSG00000004478, ENSG00000184481, ENSG00000023909, ENSG00000169884, ENSG00000100889, ENSG00000167461, ENSG00000147257, ENSG00000100401, ENSG00000124496, ENSG00000128059, ENSG00000215021, ENSG00000153487, ENSG00000104312, ENSG00000150093, ENSG00000095951, ENSG00000105647, ENSG00000110436, ENSG00000138668, ENSG00000139998, ENSG00000159346, ENSG00000105409, ENSG00000133895, ENSG00000179218, ENSG00000241360, ENSG00000081307, ENSG00000114353, ENSG00000171612, ENSG00000134982, ENSG00000137693, ENSG00000166147, ENSG00000167114, ENSG00000119912, ENSG00000127418, ENSG00000172819, ENSG00000109320, ENSG00000130816, ENSG00000089157, ENSG00000164885, ENSG00000105880, ENSG00000168209, ENSG00000141027, ENSG00000103222, ENSG00000070669, ENSG00000184937, ENSG00000105835, ENSG00000128272, ENSG00000135124, ENSG00000156508, ENSG00000119681, ENSG00000177606, ENSG00000171862, ENSG00000159459, ENSG00000143799, ENSG00000185591, ENSG00000151726, ENSG00000100823, ENSG00000166033, ENSG00000084774, ENSG00000092820, ENSG00000072415, ENSG00000111707, ENSG00000155090, ENSG00000127870, ENSG00000053918, ENSG00000105701, ENSG00000072310, ENSG00000197565, ENSG00000156735, ENSG00000176887, ENSG00000171634, ENSG00000051180, ENSG00000119699, ENSG00000143545, ENSG00000145604, ENSG00000163453, ENSG00000182195, ENSG00000182197, ENSG00000164305, ENSG00000139292, ENSG00000186318, ENSG00000108654, ENSG00000101220, ENSG00000148677, ENSG00000108773, ENSG00000111737, ENSG00000110768, ENSG00000178951, ENSG00000160867, ENSG00000197594, ENSG00000166292, ENSG00000175445, ENSG00000081479, ENSG00000005882, ENSG00000116985, ENSG00000005884, ENSG00000012822, ENSG00000172725, ENSG00000188522, ENSG00000101811, ENSG00000101255, ENSG00000105176, ENSG00000160633, ENSG00000121068, ENSG00000084073, ENSG00000087460, ENSG00000111846, ENSG00000198793, ENSG00000104635, ENSG00000173153, ENSG00000111602, ENSG00000114315, ENSG00000155506, ENSG00000172500, ENSG00000164683, ENSG00000127616, ENSG00000156709, ENSG00000096717, ENSG00000166508, ENSG00000145386, ENSG00000166986, ENSG00000145147, ENSG00000166501	4373	1379	19176	1.13841	1	0.044016	4.15953	ISL1, ATP2B1, MTSS1L, GRB2, SLC1A1, SLC2A10, LARS, PEG10, PAK2, GSTP1, STRAP, CDK4, WDTC1, INSIG1, AKR1B1, POR, UBE3A, MEF2C, PTPN12, SHOC2, PBLD, NOTCH1, ARID4A, NPC1, FERMT1, TFAP4, MAPK3, CDC6, ACVR2B, TGFBR1, ACTB, PTPN1, EGLN2, ARPC3, SORT1, PPARGC1B, DNMT3A, FOS, CIB2, EIF4E, FOXO3, XBP1, PIK3C2A, PAGR1, CHMP5, PRKCD, NR4A1, ZMIZ1, CHURC1, DNAJA1, SAP30, RPTOR, GSTM2, TSC2, ERFE, ANO1, ZNF106, DIAPH1, HSPA5, EHD1, TNC, CSNK1E, MYC, PADI2, IRS4, AHCYL1, NCL, GOT1, BCL2L11, LPIN2, HSPA8, FOSB, FBN2, ZNF703, IMPACT, AGTRAP, HIPK2, AKAP8, PTGES3, VAMP2, RARA, KLHL22, CCND3, UBE2O, FGFBP3, YES1, PRKDC, BMI1, SREBF2, CYR61, APAF1, CIB1, PAQR8, CDKN2B, ZBTB7B, EIF4EBP2, FOXC1, PTPN11, CYBA, EIF4A3, SHISA2, GJA1, SLC2A8, AMHR2, CTSH, RXRB, PHB, ZPR1, LEPROT, KIDINS220, SPART, INSR, RAB12, STAT3, HTRA3, SPINT2, NOG, BMP2, AL034430.1, LTBP3, VPS11, LTBP4, ADAM9, SLC7A5, IGF1R, EPRS, HNRNPU, AKAP6, PDCD4, SESN2, PPP1R9B, MEGF8, STC1, CRY1, ZYX, APRT, SMAD6, SERPINF1, UROS, USP15, PKD2, BRMS1, YWHAG, CTGF, NR1D2, IGFBP5, PTK2, SLC1A3, AXIN1, EEF2, EPHA8, SRSF5, FSTL3, IPO5, MT-ND3, WBP2, VIM, PPARGC1A, CEBPB, KAT2B, RAP1GDS1, LAMTOR2, TET1, ILK, SOD1, ZFP36L2, ARID4B, SNX5, NSMF, LAMTOR1, E2F1, GAS5, DDX17, NDEL1, HDAC5, FIS1, PIN1, DMTN, MAP1B, PKM, HAS2, OPA1, COL6A1, APPL2, GPC1, SOX9, FYN, DAXX, PER1, NR1D1, TGFBRAP1, FERMT2, DDX54, HYAL2, TRIM41, SULF2, ABL1, CACNA2D1, COL4A2, PRKACA, EME1, TADA3, P2RY11, DYNC1LI2, PIAS2, BAIAP2, HSP90B1, MGARP, SELENON, CPS1, BRIP1, ASS1, BBS2, CTSB, ACTN2, KDM1A, LDLR, SLC29A2, HSP90AB1, ACAP2, CD109, HSPA1A, HSPA1B, DUSP1, LYN, PLOD3, PPP5C, RAP1B, DDRGK1, LANCL2, HDAC6, TBC1D4, PTPRA, AL662899.2, CLOCK, SAFB2, FKBP4, FOXO4, GCLM, WNT10B, PCK2, RAB8A, GPC3, RANGAP1, TRERF1, PPAT, PHB2, ING1, RIPK2, ITGB1, HIVEP1, PIK3R2, SLC1A2, HNRNPD, RAB15, ADIPOR1, ATP1A3, MEN1, CALR, PDXP, UBA5, GNAI2, SLC25A33, APC, YAP1, FBN1, SLC27A4, IDE, FGFRL1, RARG, NFKB1, DNMT1, RPLP0, CDK5, DLX5, DDIT4, NCOR1, ABCC1, ASNS, WT1, NAMPT, ATF4, P2RX4, EEF1A1, LTBP2, JUN, PTEN, UBR1, PARP1, SP1, ACSL1, APEX1, HTRA1, CAD, EZR, MPP5, SUDS3, KLF10, RNF6, KCNQ1, FKBP8, SREBF1, COL4A6, BAG4, SOX11, BPTF, RAD51, TGFB3, RAB13, SKP2, IGFBP7, LDOC1, EXT1, CASP3, LGR5, BACE1, DDX5, C20orf27, ANKRD1, KAT2A, RAB35, GTF2H1, ZBTB7A, FGFR4, ENPP1, TMEM100, LPL, LRP2, PDK2, BMP8B, ITGA3, CALCOCO1, CORO1B, FAM83G, CSTF2, TRIB3, URI1, SAFB, TBX2, ZMPSTE24, GNAS, GCNT2, MTOR, SLC39A14, ESRRA, TIMELESS, HES1, LARP1, FIBP, HEY1, SMARCA4, AIFM1, SIRT1, MCM7, CCNA2, MARS, SLIT2, PRKCB
GOTERM_BP_FAT	GO:0016578~histone deubiquitination	20	0.406587	0.00288138	ENSG00000075856, ENSG00000156256, ENSG00000130699, ENSG00000064313, ENSG00000171148, ENSG00000135655, ENSG00000158019, ENSG00000055483, ENSG00000169976, ENSG00000120656, ENSG00000087206, ENSG00000148835, ENSG00000138376, ENSG00000273604, ENSG00000187555, ENSG00000105393, ENSG00000166337, ENSG00000140455, ENSG00000185515, ENSG00000108773	4373	45	19176	1.94893	1	0.0454874	4.29858	SART3, USP16, TAF4, TAF2, TADA3, USP15, BABAM2, USP36, SF3B5, TAF12, UIMC1, TAF5, BARD1, EPOP, USP7, BABAM1, TAF10, USP3, BRCC3, KAT2A
GOTERM_BP_FAT	GO:0051656~establishment of organelle localization	158	3.21203	0.00293918	ENSG00000127022, ENSG00000089063, ENSG00000077238, ENSG00000254093, ENSG00000135441, ENSG00000189195, ENSG00000036257, ENSG00000137463, ENSG00000120910, ENSG00000100345, ENSG00000160014, ENSG00000039523, ENSG00000070831, ENSG00000058729, ENSG00000125124, ENSG00000128641, ENSG00000107404, ENSG00000094880, ENSG00000075624, ENSG00000100292, ENSG00000131899, ENSG00000130724, ENSG00000237649, ENSG00000132341, ENSG00000117724, ENSG00000082898, ENSG00000145919, ENSG00000115268, ENSG00000186193, ENSG00000138688, ENSG00000085415, ENSG00000172757, ENSG00000143228, ENSG00000120008, ENSG00000186111, ENSG00000086065, ENSG00000254087, ENSG00000164506, ENSG00000164742, ENSG00000127314, ENSG00000104133, ENSG00000090273, ENSG00000094631, ENSG00000047849, ENSG00000078269, ENSG00000138778, ENSG00000173588, ENSG00000076242, ENSG00000176853, ENSG00000174437, ENSG00000115694, ENSG00000230989, ENSG00000116141, ENSG00000138095, ENSG00000100644, ENSG00000143858, ENSG00000179041, ENSG00000177380, ENSG00000100242, ENSG00000140983, ENSG00000184009, ENSG00000065000, ENSG00000150093, ENSG00000220205, ENSG00000197386, ENSG00000146670, ENSG00000107949, ENSG00000168280, ENSG00000196459, ENSG00000176108, ENSG00000167632, ENSG00000138660, ENSG00000115163, ENSG00000137055, ENSG00000170759, ENSG00000147642, ENSG00000185963, ENSG00000167515, ENSG00000164885, ENSG00000167513, ENSG00000255112, ENSG00000108424, ENSG00000152661, ENSG00000070087, ENSG00000040275, ENSG00000198301, ENSG00000175029, ENSG00000152700, ENSG00000115993, ENSG00000135521, ENSG00000086827, ENSG00000007168, ENSG00000138073, ENSG00000285508, ENSG00000092820, ENSG00000140600, ENSG00000128833, ENSG00000185236, ENSG00000106089, ENSG00000142347, ENSG00000153187, ENSG00000106636, ENSG00000129250, ENSG00000136861, ENSG00000118242, ENSG00000081803, ENSG00000107282, ENSG00000109062, ENSG00000182473, ENSG00000186318, ENSG00000087470, ENSG00000277586, ENSG00000181029, ENSG00000071553, ENSG00000114209, ENSG00000137804, ENSG00000181163, ENSG00000130294, ENSG00000175203, ENSG00000196943, ENSG00000158623, ENSG00000114166, ENSG00000189171, ENSG00000100604, ENSG00000117153, ENSG00000168993, ENSG00000088833, ENSG00000169684, ENSG00000115091, ENSG00000184840, ENSG00000126756, ENSG00000182389, ENSG00000167306, ENSG00000166579, ENSG00000180900, ENSG00000161203, ENSG00000108559, ENSG00000131711, ENSG00000131437, ENSG00000065320, ENSG00000131558, ENSG00000135476, ENSG00000170043, ENSG00000067900, ENSG00000138069, ENSG00000198836, ENSG00000041802, ENSG00000007255, ENSG00000143924, ENSG00000164163, ENSG00000160360, ENSG00000157483, ENSG00000031691, ENSG00000141985, ENSG00000147601, ENSG00000143761, ENSG00000166501, ENSG00000278259	4373	565	19176	1.22627	1	0.046337	4.37886	CANX, TMEM230, IL4R, PINX1, BLOC1S1, BTBD8, CUL3, MGARP, PPP3CC, MYH9, CALM3, RIPOR1, CDC42, RIOK2, BBS2, MYO1B, DVL1, CDC23, ACTB, HMOX1, LLGL1, CHMP2A, KIFC1, RAN, CENPF, XPO1, BOD1, RPS15, SAPCD2, KIAA1109, SEH1L, CFL1, NUF2, WDR11, PIP5K1C, CHMP5, LYN, STXBP5, ADCY1, RAP1B, SPG11, NUDC, HDAC6, MAP4, SYNJ2, CENPE, CEP83, MLH1, FAM91A1, ATP2A2, STK25, HSBP1, MARK1, LRPPRC, HIF1A, SYT2, RRS1, PPFIA3, SUN2, RHOT2, ACTG1, AP3D1, ITGB1, VAMP2, HTT, CDCA5, BCCIP, KIF5C, TRAPPC2, CHMP6, TRAPPC9, AP1AR, CENPA, PLAA, KIF5B, SYBU, BICD2, TRAPPC2L, CDK5, CDT1, CHMP1B, KPNB1, GJA1, PFN2, SPDL1, SDAD1, CTBP2, SAR1B, TRAK2, LTV1, ZW10, PAFAH1B1, PREB, AL034430.1, EZR, SH3GL3, MYO5C, RAB11B, STX1A, MYO1F, HNRNPU, YKT6, KIF1C, CDK5RAP2, MREG, CADPS2, APBA1, SLC9A3R1, EXOC7, BACE1, DNM1L, NEFL, TRAPPC5, ATP6AP1, PDCD10, NUSAP1, NPM1, KIF1A, DCTN2, NOP9, COPG2, KAT2B, S100A13, CHGA, KLHL12, CPLX1, NSFL1C, CHRNA5, ACTR3, TMED9, UXT, CACNB4, MYO5B, NDEL1, SCRIB, AP2M1, NUP88, MAP1B, KIF3A, NTN1, EXOC4, ESPL1, TRAPPC1, ROCK1, RAB1A, OPA1, LSG1, TRAPPC6A, EML4, ABCE1, GPSM1, MYO1E, CENPQ, SH3GL1, TERF1, ARF1, PRKCB, MYO19
GOTERM_BP_FAT	GO:0006749~glutathione metabolic process	27	0.548892	0.00296664	ENSG00000213366, ENSG00000151012, ENSG00000106688, ENSG00000104687, ENSG00000023572, ENSG00000084207, ENSG00000131067, ENSG00000138413, ENSG00000142168, ENSG00000167468, ENSG00000063854, ENSG00000023909, ENSG00000144746, ENSG00000100983, ENSG00000160211, ENSG00000233276, ENSG00000254772, ENSG00000110436, ENSG00000065621, ENSG00000197448, ENSG00000213719, ENSG00000132763, ENSG00000134202, ENSG00000170899, ENSG00000100577, ENSG00000148834, ENSG00000100031	4373	68	19176	1.74114	1	0.0467065	4.41378	GSTM2, SLC7A11, SLC1A1, GSR, GLRX2, GSTP1, GGT7, IDH1, SOD1, GPX4, HAGH, GCLM, ARL6IP5, GSS, G6PD, GPX1, EEF1G, SLC1A2, GSTO2, GSTK1, CLIC1, MMACHC, GSTM3, GSTA4, GSTZ1, GSTO1, GGT1
GOTERM_BP_FAT	GO:0043066~negative regulation of apoptotic process	256	5.20431	0.00298041	ENSG00000129562, ENSG00000016082, ENSG00000106688, ENSG00000133703, ENSG00000065135, ENSG00000180370, ENSG00000084207, ENSG00000119401, ENSG00000151929, ENSG00000085662, ENSG00000127948, ENSG00000081189, ENSG00000169100, ENSG00000055332, ENSG00000148400, ENSG00000081181, ENSG00000277258, ENSG00000112319, ENSG00000106799, ENSG00000196396, ENSG00000169230, ENSG00000110492, ENSG00000099250, ENSG00000172766, ENSG00000176208, ENSG00000131652, ENSG00000060138, ENSG00000172757, ENSG00000137193, ENSG00000100219, ENSG00000169598, ENSG00000183087, ENSG00000163932, ENSG00000123358, ENSG00000187325, ENSG00000090316, ENSG00000164104, ENSG00000086061, ENSG00000105220, ENSG00000108179, ENSG00000196182, ENSG00000215301, ENSG00000073536, ENSG00000136758, ENSG00000044574, ENSG00000144381, ENSG00000155957, ENSG00000026103, ENSG00000136997, ENSG00000062524, ENSG00000138376, ENSG00000096092, ENSG00000121022, ENSG00000102096, ENSG00000064393, ENSG00000130787, ENSG00000197386, ENSG00000198355, ENSG00000170242, ENSG00000175931, ENSG00000253729, ENSG00000168283, ENSG00000177556, ENSG00000198914, ENSG00000147649, ENSG00000169139, ENSG00000142871, ENSG00000186010, ENSG00000169136, ENSG00000185043, ENSG00000164362, ENSG00000106571, ENSG00000054598, ENSG00000126602, ENSG00000147403, ENSG00000106211, ENSG00000185507, ENSG00000071054, ENSG00000124193, ENSG00000103811, ENSG00000269028, ENSG00000109917, ENSG00000164134, ENSG00000183691, ENSG00000119969, ENSG00000087088, ENSG00000123545, ENSG00000103257, ENSG00000140443, ENSG00000197283, ENSG00000240972, ENSG00000150593, ENSG00000070770, ENSG00000173530, ENSG00000072274, ENSG00000116679, ENSG00000137834, ENSG00000133112, ENSG00000213619, ENSG00000126709, ENSG00000137154, ENSG00000169398, ENSG00000185189, ENSG00000143384, ENSG00000124523, ENSG00000277586, ENSG00000141522, ENSG00000237441, ENSG00000134899, ENSG00000095002, ENSG00000181163, ENSG00000004399, ENSG00000109819, ENSG00000172216, ENSG00000137486, ENSG00000037280, ENSG00000118971, ENSG00000136830, ENSG00000166333, ENSG00000142168, ENSG00000198719, ENSG00000127445, ENSG00000198157, ENSG00000196531, ENSG00000067900, ENSG00000198836, ENSG00000145425, ENSG00000136160, ENSG00000275700, ENSG00000159140, ENSG00000143801, ENSG00000169057, ENSG00000152192, ENSG00000125398, ENSG00000010810, ENSG00000141741, ENSG00000105993, ENSG00000074800, ENSG00000097007, ENSG00000008735, ENSG00000139644, ENSG00000113013, ENSG00000166598, ENSG00000145779, ENSG00000135040, ENSG00000183011, ENSG00000119927, ENSG00000183255, ENSG00000146066, ENSG00000233276, ENSG00000112715, ENSG00000100292, ENSG00000004487, ENSG00000096384, ENSG00000110092, ENSG00000170855, ENSG00000274276, ENSG00000051382, ENSG00000204389, ENSG00000204388, ENSG00000120129, ENSG00000126226, ENSG00000239264, ENSG00000101266, ENSG00000181744, ENSG00000198171, ENSG00000131467, ENSG00000051108, ENSG00000158828, ENSG00000105419, ENSG00000171720, ENSG00000170633, ENSG00000023909, ENSG00000100888, ENSG00000100644, ENSG00000089289, ENSG00000126432, ENSG00000176171, ENSG00000176170, ENSG00000215021, ENSG00000150093, ENSG00000092445, ENSG00000197785, ENSG00000001631, ENSG00000114353, ENSG00000158019, ENSG00000164880, ENSG00000137693, ENSG00000163430, ENSG00000170515, ENSG00000101843, ENSG00000109320, ENSG00000130816, ENSG00000186654, ENSG00000149428, ENSG00000143321, ENSG00000160049, ENSG00000070669, ENSG00000153113, ENSG00000184937, ENSG00000213585, ENSG00000198783, ENSG00000020426, ENSG00000177606, ENSG00000171862, ENSG00000111276, ENSG00000156502, ENSG00000030110, ENSG00000255823, ENSG00000091732, ENSG00000164778, ENSG00000071205, ENSG00000141378, ENSG00000104067, ENSG00000105701, ENSG00000127191, ENSG00000170540, ENSG00000156735, ENSG00000119335, ENSG00000119699, ENSG00000030582, ENSG00000085733, ENSG00000165637, ENSG00000164305, ENSG00000188976, ENSG00000128602, ENSG00000167815, ENSG00000121653, ENSG00000270672, ENSG00000181788, ENSG00000177189, ENSG00000102580, ENSG00000172175, ENSG00000104765, ENSG00000114209, ENSG00000172053, ENSG00000111057, ENSG00000166170, ENSG00000177628, ENSG00000081479, ENSG00000170430, ENSG00000170312, ENSG00000085721, ENSG00000183072, ENSG00000134371, ENSG00000027075, ENSG00000105176, ENSG00000198793, ENSG00000005513, ENSG00000166181, ENSG00000178719, ENSG00000101126, ENSG00000096717, ENSG00000083093, ENSG00000090612, ENSG00000103423	4373	961	19176	1.16814	1	0.0468099	4.42355	DAD1, ISL1, SLC1A1, KRAS, GNAI3, PAK2, GSTP1, TRIM32, BAG3, AKR1B1, POR, MEF2C, SLC25A6, EIF2AK2, NOTCH1, ARG2, PCGF2, EYA4, TGFBR1, PTPN1, PRELID1, MDK, NRP1, NAA16, ATAD5, THOC6, YBX3, CFL1, PIM1, XBP1, DFFB, GAS6, PRKCD, NR4A1, TAF9B, MAEA, HMGB2, DNAJA1, GPI, PPIF, STK40, DDX3X, NLE1, YME1L1, HSPA5, HSPD1, TMBIM4, FAS, MYC, LTK, BARD1, TMEM14A, COPS5, PIM2, HIPK2, HIP1R, HTT, PIM3, USP47, UBE2O, PRKDC, BMI1, ATOX1, POU3F3, MTDH, UBE2V2, CYR61, NDUFA13, ATF5, CIB1, TERT, GLI3, FOXC1, TRAP1, RPL10, HSPB1, IRF7, MAP4K4, SRSF6, CTSH, MTRNR2L12, ZPR1, NAA15, NOG, HELLS, BAX, NDUFAF4, SLC7A5, IGF1R, SYNGAP1, MIF, PDCD4, CSNK2A2, TNFRSF10D, TFRC, IVNS1ABP, SMAD6, TPT1, NDUFS3, IFI6, RPS6, PTK2, NRBP2, MCL1, SIRT5, NEFL, ARHGDIA, RGL2, ERCC5, MSH2, NPM1, PLXND1, PPARGC1A, CEBPB, ARRB1, FLT4, CCND2, FAM129B, ILK, SOD1, DLL1, PIN1, HMGN5, NACA, ROCK1, OPA1, RPS3A, EDNRB, AATF, SON, PSEN2, MECP2, POU4F1, SOX9, FYN, MIEN1, DNAJB6, ENO1, ABL1, MAPK8IP2, TMBIM6, HSPA9, HSP90B1, TNFAIP8, NAA35, NAA38, GPAM, PTTG1IP, HIGD2A, GPX1, VEGFA, HMOX1, KDM1A, HSP90AB1, CCND1, TRIAP1, CBSL, PIK3CB, HSPA1A, HSPA1B, DUSP1, PCID2, TXNDC5, CSNK2A1, DIPK2A, DDRGK1, PSME3, HERPUD1, PINK1, MEIS3, HDAC3, RNF34, GCLM, CHD8, HIF1A, IGBP1, PRDX5, BNIP3, SPHK1, PHB2, ITGB1, TYRO3, ATAD3A, KRIT1, GNAI2, BABAM2, INTS1, YAP1, FSTL1, PA2G4, PSMD10, NFKB1, DNMT1, PRR5, HYOU1, HDGF, DFFA, ASNS, CAST, WT1, VDAC1, ZNF830, MNAT1, JUN, PTEN, CDKN1B, SUPV3L1, BAK1, MTRNR2L8, ZC3HC1, EN2, ARHGAP10, PTRH2, TJP1, FKBP8, TRAF2, ARL6IP1, BAG4, SET, TGFB3, GRN, CTTN, VDAC2, CASP3, NOC2L, SMO, PRDX2, MAPK8IP1, MTRNR2L6, SIAH2, RPS6KA3, DNAJC3, MALT1, BNIP3L, PDCD10, QARS, KRT18, BAG5, GBA, LRP2, MGMT, CDK1, RRN3, NKX2-5, CDC73, PRKCH, URI1, MTOR, SOX8, API5, GRINA, ADNP, SIRT1, PALB2, ZNF268, DNAJA3
GOTERM_BP_FAT	GO:0006448~regulation of translational elongation	12	0.243952	0.00298208	ENSG00000143742, ENSG00000130741, ENSG00000266967, ENSG00000101391, ENSG00000156256, ENSG00000170889, ENSG00000105821, ENSG00000257218, ENSG00000132507, ENSG00000083845, ENSG00000196449, ENSG00000141543	4373	21	19176	2.50577	1	0.0468099	4.42355	SRP9, EIF2S3, AARSD1, CDK5RAP1, USP16, RPS9, DNAJC2, GATC, EIF5A, RPS5, YRDC, EIF4A3
GOTERM_BP_FAT	GO:0060548~negative regulation of cell death	290	5.89551	0.00298564	ENSG00000129562, ENSG00000016082, ENSG00000151012, ENSG00000106688, ENSG00000133703, ENSG00000114867, ENSG00000065135, ENSG00000180370, ENSG00000084207, ENSG00000119401, ENSG00000151929, ENSG00000085662, ENSG00000127948, ENSG00000117691, ENSG00000081189, ENSG00000169100, ENSG00000055332, ENSG00000148400, ENSG00000141458, ENSG00000081181, ENSG00000277258, ENSG00000112319, ENSG00000106799, ENSG00000196396, ENSG00000169230, ENSG00000110492, ENSG00000099250, ENSG00000172766, ENSG00000176208, ENSG00000131652, ENSG00000060138, ENSG00000172757, ENSG00000137193, ENSG00000100219, ENSG00000169598, ENSG00000183087, ENSG00000086065, ENSG00000101544, ENSG00000163932, ENSG00000123358, ENSG00000187325, ENSG00000090316, ENSG00000164104, ENSG00000086061, ENSG00000105220, ENSG00000108179, ENSG00000196182, ENSG00000215301, ENSG00000073536, ENSG00000136758, ENSG00000044574, ENSG00000144381, ENSG00000155957, ENSG00000026103, ENSG00000136997, ENSG00000062524, ENSG00000138376, ENSG00000096092, ENSG00000121022, ENSG00000154059, ENSG00000102096, ENSG00000064393, ENSG00000130787, ENSG00000197386, ENSG00000198355, ENSG00000170242, ENSG00000175931, ENSG00000174840, ENSG00000253729, ENSG00000168283, ENSG00000177556, ENSG00000198914, ENSG00000176108, ENSG00000147649, ENSG00000169139, ENSG00000142871, ENSG00000186010, ENSG00000169136, ENSG00000185043, ENSG00000164362, ENSG00000106571, ENSG00000054598, ENSG00000126602, ENSG00000165699, ENSG00000147403, ENSG00000106211, ENSG00000255112, ENSG00000185507, ENSG00000071054, ENSG00000124193, ENSG00000103811, ENSG00000269028, ENSG00000109917, ENSG00000164134, ENSG00000168610, ENSG00000183691, ENSG00000119969, ENSG00000087088, ENSG00000123545, ENSG00000103257, ENSG00000140443, ENSG00000087191, ENSG00000197283, ENSG00000240972, ENSG00000150593, ENSG00000070770, ENSG00000173530, ENSG00000072274, ENSG00000116679, ENSG00000137834, ENSG00000132386, ENSG00000133112, ENSG00000213619, ENSG00000118523, ENSG00000126709, ENSG00000137154, ENSG00000169398, ENSG00000185189, ENSG00000143384, ENSG00000124523, ENSG00000277586, ENSG00000141522, ENSG00000237441, ENSG00000134899, ENSG00000095002, ENSG00000181163, ENSG00000004399, ENSG00000109819, ENSG00000172216, ENSG00000137486, ENSG00000037280, ENSG00000118971, ENSG00000136830, ENSG00000166333, ENSG00000142168, ENSG00000198719, ENSG00000127445, ENSG00000198157, ENSG00000196531, ENSG00000067900, ENSG00000198836, ENSG00000145425, ENSG00000136160, ENSG00000275700, ENSG00000159140, ENSG00000143801, ENSG00000169057, ENSG00000152192, ENSG00000125398, ENSG00000010810, ENSG00000141741, ENSG00000105993, ENSG00000074800, ENSG00000153157, ENSG00000073712, ENSG00000097007, ENSG00000008735, ENSG00000139644, ENSG00000113013, ENSG00000166598, ENSG00000145779, ENSG00000183010, ENSG00000135040, ENSG00000183011, ENSG00000119927, ENSG00000183255, ENSG00000146066, ENSG00000233276, ENSG00000112715, ENSG00000100292, ENSG00000130724, ENSG00000004487, ENSG00000096384, ENSG00000110092, ENSG00000170855, ENSG00000274276, ENSG00000051382, ENSG00000204389, ENSG00000204388, ENSG00000120129, ENSG00000159363, ENSG00000126226, ENSG00000239264, ENSG00000089057, ENSG00000011485, ENSG00000101266, ENSG00000181744, ENSG00000198171, ENSG00000131467, ENSG00000051108, ENSG00000158828, ENSG00000105419, ENSG00000171720, ENSG00000170633, ENSG00000023909, ENSG00000100888, ENSG00000100644, ENSG00000100764, ENSG00000089289, ENSG00000126432, ENSG00000176171, ENSG00000176170, ENSG00000215021, ENSG00000150093, ENSG00000092445, ENSG00000197785, ENSG00000001631, ENSG00000114353, ENSG00000158019, ENSG00000164880, ENSG00000137693, ENSG00000163430, ENSG00000170515, ENSG00000101843, ENSG00000109320, ENSG00000130816, ENSG00000186654, ENSG00000149428, ENSG00000164885, ENSG00000143321, ENSG00000160049, ENSG00000070669, ENSG00000153113, ENSG00000184937, ENSG00000213585, ENSG00000198783, ENSG00000128272, ENSG00000020426, ENSG00000177606, ENSG00000171862, ENSG00000111276, ENSG00000156502, ENSG00000030110, ENSG00000255823, ENSG00000116161, ENSG00000091732, ENSG00000164778, ENSG00000071205, ENSG00000141378, ENSG00000104067, ENSG00000105701, ENSG00000132781, ENSG00000127191, ENSG00000170540, ENSG00000156735, ENSG00000176887, ENSG00000119335, ENSG00000119699, ENSG00000030582, ENSG00000085733, ENSG00000184371, ENSG00000165637, ENSG00000164305, ENSG00000188976, ENSG00000128602, ENSG00000167815, ENSG00000257315, ENSG00000204628, ENSG00000121653, ENSG00000270672, ENSG00000181788, ENSG00000177189, ENSG00000102580, ENSG00000172175, ENSG00000104765, ENSG00000114209, ENSG00000162924, ENSG00000172053, ENSG00000111057, ENSG00000166170, ENSG00000177628, ENSG00000081479, ENSG00000170430, ENSG00000170312, ENSG00000085721, ENSG00000100604, ENSG00000183072, ENSG00000134371, ENSG00000027075, ENSG00000105176, ENSG00000198793, ENSG00000005513, ENSG00000166181, ENSG00000178719, ENSG00000101126, ENSG00000096717, ENSG00000083093, ENSG00000090612, ENSG00000103423, ENSG00000142798	4373	1100	19176	1.15607	1	0.0468099	4.42355	DAD1, ISL1, SLC7A11, SLC1A1, KRAS, EIF4G1, GNAI3, PAK2, GSTP1, TRIM32, BAG3, AKR1B1, POR, NENF, MEF2C, SLC25A6, EIF2AK2, NOTCH1, NPC1, ARG2, PCGF2, EYA4, TGFBR1, PTPN1, PRELID1, MDK, NRP1, NAA16, ATAD5, THOC6, YBX3, CFL1, PIM1, XBP1, DFFB, GAS6, CHMP5, ADNP2, PRKCD, NR4A1, TAF9B, MAEA, HMGB2, DNAJA1, GPI, PPIF, STK40, DDX3X, NLE1, YME1L1, HSPA5, HSPD1, TMBIM4, FAS, MYC, LTK, BARD1, TMEM14A, COPS5, IMPACT, PIM2, HIPK2, HIP1R, HTT, PIM3, USP47, UBE2O, PDE12, PRKDC, BMI1, ATOX1, POU3F3, CHMP6, MTDH, UBE2V2, CYR61, NDUFA13, ATF5, CIB1, TERT, GLI3, FOXC1, TRAP1, TSC1, RPL10, HSPB1, CHMP1B, IRF7, MAP4K4, SRSF6, CTSH, MTRNR2L12, ZPR1, NAA15, STAT3, NOG, HELLS, BAX, NDUFAF4, SLC7A5, IGF1R, PSMC5, SYNGAP1, MIF, PDCD4, CSNK2A2, TNFRSF10D, TFRC, IVNS1ABP, SMAD6, SERPINF1, TPT1, NDUFS3, CTGF, IFI6, RPS6, PTK2, NRBP2, MCL1, SIRT5, NEFL, ARHGDIA, RGL2, ERCC5, MSH2, NPM1, PLXND1, PPARGC1A, CEBPB, ARRB1, FLT4, CCND2, FAM129B, ILK, SOD1, DLL1, PIN1, HMGN5, NACA, ROCK1, OPA1, RPS3A, EDNRB, AATF, SON, PSEN2, MECP2, POU4F1, SOX9, FYN, MIEN1, DNAJB6, ENO1, SYCP2L, FERMT2, ABL1, MAPK8IP2, TMBIM6, HSPA9, HSP90B1, TNFAIP8, PYCR1, NAA35, NAA38, GPAM, PTTG1IP, HIGD2A, GPX1, VEGFA, HMOX1, CHMP2A, KDM1A, HSP90AB1, CCND1, TRIAP1, CBSL, PIK3CB, HSPA1A, HSPA1B, DUSP1, ATP13A2, PCID2, TXNDC5, SLC23A2, PPP5C, CSNK2A1, DIPK2A, DDRGK1, PSME3, HERPUD1, PINK1, MEIS3, HDAC3, RNF34, GCLM, CHD8, HIF1A, PSMC1, IGBP1, PRDX5, BNIP3, SPHK1, PHB2, ITGB1, TYRO3, ATAD3A, KRIT1, GNAI2, BABAM2, INTS1, YAP1, FSTL1, PA2G4, PSMD10, NFKB1, DNMT1, PRR5, HYOU1, CDK5, HDGF, DFFA, ASNS, CAST, WT1, VDAC1, ZNF830, ATF4, MNAT1, JUN, PTEN, CDKN1B, SUPV3L1, BAK1, MTRNR2L8, CACYBP, ZC3HC1, EN2, ARHGAP10, PTRH2, TJP1, FKBP8, MUTYH, TRAF2, ARL6IP1, BAG4, SOX11, SET, TGFB3, GRN, CTTN, CSF1, VDAC2, CASP3, NOC2L, SMO, PRDX2, ZBED6, RACK1, MAPK8IP1, MTRNR2L6, SIAH2, RPS6KA3, DNAJC3, MALT1, BNIP3L, PDCD10, REL, QARS, KRT18, BAG5, GBA, LRP2, MGMT, CDK1, RRN3, CHGA, NKX2-5, CDC73, PRKCH, URI1, MTOR, SOX8, API5, GRINA, ADNP, SIRT1, PALB2, ZNF268, DNAJA3, HSPG2
GOTERM_BP_FAT	GO:0006189~'de novo' IMP biosynthetic process	6	0.121976	0.00298932	ENSG00000138363, ENSG00000159131, ENSG00000239900, ENSG00000128050, ENSG00000178921, ENSG00000128059	4373	6	19176	4.38509	1	0.0468099	4.42355	ATIC, GART, ADSL, PAICS, PFAS, PPAT
GOTERM_BP_FAT	GO:0046825~regulation of protein export from nucleus	19	0.386257	0.00302745	ENSG00000181555, ENSG00000132953, ENSG00000136938, ENSG00000072062, ENSG00000082898, ENSG00000112159, ENSG00000147889, ENSG00000163166, ENSG00000138376, ENSG00000151929, ENSG00000183087, ENSG00000037474, ENSG00000165879, ENSG00000125676, ENSG00000100401, ENSG00000179295, ENSG00000011243, ENSG00000164885, ENSG00000058729	4373	42	19176	1.98373	1	0.0472841	4.46837	SETD2, XPO4, ANP32B, PRKACA, XPO1, MDN1, CDKN2A, IWS1, BARD1, BAG3, GAS6, NSUN2, FRAT1, THOC2, RANGAP1, PTPN11, AKAP8L, CDK5, RIOK2
GOTERM_BP_FAT	GO:0001558~regulation of cell growth	128	2.60215	0.00302774	ENSG00000074800, ENSG00000068001, ENSG00000068366, ENSG00000130713, ENSG00000114867, ENSG00000097007, ENSG00000136937, ENSG00000119401, ENSG00000008294, ENSG00000121966, ENSG00000106683, ENSG00000070831, ENSG00000112715, ENSG00000106799, ENSG00000269858, ENSG00000099250, ENSG00000138688, ENSG00000173848, ENSG00000100219, ENSG00000168389, ENSG00000204389, ENSG00000204388, ENSG00000101544, ENSG00000221866, ENSG00000089057, ENSG00000060491, ENSG00000187325, ENSG00000101266, ENSG00000144674, ENSG00000141564, ENSG00000022267, ENSG00000215301, ENSG00000090432, ENSG00000168395, ENSG00000110321, ENSG00000041982, ENSG00000111653, ENSG00000006652, ENSG00000060069, ENSG00000143858, ENSG00000176170, ENSG00000153487, ENSG00000099910, ENSG00000154174, ENSG00000197785, ENSG00000170242, ENSG00000159346, ENSG00000171612, ENSG00000123737, ENSG00000137692, ENSG00000147889, ENSG00000186010, ENSG00000137693, ENSG00000128908, ENSG00000185043, ENSG00000137055, ENSG00000101843, ENSG00000186654, ENSG00000164885, ENSG00000051523, ENSG00000149547, ENSG00000153993, ENSG00000184937, ENSG00000178896, ENSG00000152661, ENSG00000106009, ENSG00000167085, ENSG00000133104, ENSG00000113575, ENSG00000111276, ENSG00000156502, ENSG00000007168, ENSG00000163041, ENSG00000160211, ENSG00000090006, ENSG00000105671, ENSG00000213066, ENSG00000074319, ENSG00000127870, ENSG00000151320, ENSG00000130766, ENSG00000105429, ENSG00000108819, ENSG00000204580, ENSG00000049759, ENSG00000213619, ENSG00000248333, ENSG00000085733, ENSG00000115461, ENSG00000163453, ENSG00000008086, ENSG00000204628, ENSG00000177189, ENSG00000135503, ENSG00000197594, ENSG00000113758, ENSG00000198563, ENSG00000123080, ENSG00000112425, ENSG00000112667, ENSG00000181163, ENSG00000115414, ENSG00000134533, ENSG00000116586, ENSG00000175602, ENSG00000166333, ENSG00000171517, ENSG00000121864, ENSG00000134371, ENSG00000149357, ENSG00000184205, ENSG00000168758, ENSG00000166579, ENSG00000105176, ENSG00000127445, ENSG00000131711, ENSG00000198793, ENSG00000065320, ENSG00000139437, ENSG00000169330, ENSG00000140092, ENSG00000167674, ENSG00000127616, ENSG00000168243, ENSG00000101126, ENSG00000096717, ENSG00000203879, ENSG00000145147	4373	447	19176	1.25569	1	0.0472841	4.46837	ENO1, HYAL2, ACSL4, EXOSC2, EIF4G1, ABL1, NCBP1, TRIM32, SPAG9, CXCR4, LIMK1, CDC42, VEGFA, TGFBR1, EGLN2, NRP1, KIAA1109, NET1, XBP1, MFSD2A, HSPA1A, HSPA1B, ADNP2, PLXNA4, SLC23A2, OGFR, TAF9B, CSNK2A1, GOLGA4, RPTOR, FHL1, DDX3X, MUL1, ING5, EIF4G2, TNC, ING4, IFRD1, CTDP1, SYT2, SPHK1, ING1, KLHL22, TOMM70, ATAD3A, USP47, ADIPOR1, SLC25A33, EXOSC9, DCUN1D5, CDKN2A, NDUFA13, YAP1, INO80, CIB1, PLAA, PSMD10, PRR5, CDK5, CYBA, EI24, SEMA3D, WT1, EXOSC4, GJA1, BRAT1, PHB, SPART, PPP2CA, CDKN1B, SUPV3L1, PAFAH1B1, H3F3A, G6PD, LTBP4, DDX49, FGFR1OP, TSG101, RNF6, AKAP6, SESN2, MEGF8, PPP1R9B, DDR1, NEDD4L, NDUFS3, CDK11B, CTTN, IGFBP5, IGFBP7, CDKL5, RACK1, RPS6KA3, ACVR1B, ENPP1, DBN1, DDX39B, CDKN2C, EPM2A, DNPH1, NPM1, FN1, RERG, LAMTOR2, CCDC85B, ILK, LPAR3, ZNF639, CDC73, LAMTOR1, TSPYL2, SEMA4C, NDEL1, URI1, PIN1, MAP1B, MTOR, NTN1, TCHP, MINAR1, FBLN5, HDGFL2, SMARCA4, GNG4, ADNP, SIRT1, GDI1, SLIT2
GOTERM_BP_FAT	GO:0044784~metaphase/anaphase transition of cell cycle	36	0.731856	0.00303745	ENSG00000175063, ENSG00000040275, ENSG00000110987, ENSG00000138778, ENSG00000004897, ENSG00000086827, ENSG00000099385, ENSG00000141552, ENSG00000117399, ENSG00000010244, ENSG00000036257, ENSG00000082014, ENSG00000184445, ENSG00000205629, ENSG00000058729, ENSG00000094804, ENSG00000094880, ENSG00000075624, ENSG00000156970, ENSG00000099910, ENSG00000139613, ENSG00000135476, ENSG00000136861, ENSG00000196510, ENSG00000117724, ENSG00000153107, ENSG00000134982, ENSG00000130024, ENSG00000169679, ENSG00000144635, ENSG00000143228, ENSG00000127616, ENSG00000120129, ENSG00000126226, ENSG00000072609, ENSG00000167513	4373	99	19176	1.59458	1	0.0473085	4.47067	UBE2C, SPDL1, BCL7A, CENPE, CDC27, ZW10, BCL7C, ANAPC11, CDC20, ZNF207, CUL3, SMARCD3, KNTC1, LCMT1, RIOK2, CDC6, CDC23, ACTB, BUB1B, KLHL22, SMARCC2, ESPL1, CDK5RAP2, ANAPC7, CENPF, ANAPC1, APC, PHF10, BUB1, DYNC1LI1, NUF2, SMARCA4, DUSP1, PCID2, CHFR, CDT1
GOTERM_BP_FAT	GO:0010965~regulation of mitotic sister chromatid separation	36	0.731856	0.00303745	ENSG00000175063, ENSG00000040275, ENSG00000110987, ENSG00000138778, ENSG00000004897, ENSG00000086827, ENSG00000099385, ENSG00000141552, ENSG00000117399, ENSG00000010244, ENSG00000036257, ENSG00000082014, ENSG00000184445, ENSG00000205629, ENSG00000058729, ENSG00000164611, ENSG00000094804, ENSG00000094880, ENSG00000075624, ENSG00000156970, ENSG00000099910, ENSG00000139613, ENSG00000135476, ENSG00000136861, ENSG00000196510, ENSG00000117724, ENSG00000153107, ENSG00000134982, ENSG00000130024, ENSG00000169679, ENSG00000144635, ENSG00000143228, ENSG00000127616, ENSG00000120129, ENSG00000126226, ENSG00000167513	4373	99	19176	1.59458	1	0.0473085	4.47067	UBE2C, SPDL1, BCL7A, CENPE, CDC27, ZW10, BCL7C, ANAPC11, CDC20, ZNF207, CUL3, SMARCD3, KNTC1, LCMT1, RIOK2, PTTG1, CDC6, CDC23, ACTB, BUB1B, KLHL22, SMARCC2, ESPL1, CDK5RAP2, ANAPC7, CENPF, ANAPC1, APC, PHF10, BUB1, DYNC1LI1, NUF2, SMARCA4, DUSP1, PCID2, CDT1
GOTERM_BP_FAT	GO:0045039~protein import into mitochondrial inner membrane	9	0.182964	0.00304356	ENSG00000186010, ENSG00000006530, ENSG00000099800, ENSG00000154174, ENSG00000134809, ENSG00000126953, ENSG00000125995, ENSG00000132286, ENSG00000177370	4373	13	19176	3.03583	1	0.0473402	4.47366	NDUFA13, AGK, TIMM13, TOMM70, TIMM10, TIMM8A, ROMO1, TIMM10B, TIMM22
GOTERM_BP_FAT	GO:0045936~negative regulation of phosphate metabolic process	163	3.31368	0.0030921	ENSG00000133789, ENSG00000101391, ENSG00000068001, ENSG00000114867, ENSG00000097007, ENSG00000065135, ENSG00000180370, ENSG00000204673, ENSG00000077232, ENSG00000084207, ENSG00000154127, ENSG00000145414, ENSG00000204713, ENSG00000008294, ENSG00000160014, ENSG00000126457, ENSG00000090447, ENSG00000178691, ENSG00000130829, ENSG00000108465, ENSG00000107404, ENSG00000196396, ENSG00000130208, ENSG00000145919, ENSG00000156535, ENSG00000138166, ENSG00000100219, ENSG00000051382, ENSG00000120129, ENSG00000163932, ENSG00000254087, ENSG00000011485, ENSG00000086061, ENSG00000108179, ENSG00000103197, ENSG00000155792, ENSG00000158828, ENSG00000111252, ENSG00000171720, ENSG00000136997, ENSG00000117751, ENSG00000275052, ENSG00000162337, ENSG00000089289, ENSG00000197381, ENSG00000154059, ENSG00000105647, ENSG00000174840, ENSG00000253729, ENSG00000166260, ENSG00000133895, ENSG00000197822, ENSG00000134982, ENSG00000114353, ENSG00000176108, ENSG00000205339, ENSG00000147889, ENSG00000185043, ENSG00000164086, ENSG00000101843, ENSG00000147883, ENSG00000128989, ENSG00000277363, ENSG00000100234, ENSG00000168209, ENSG00000141027, ENSG00000106211, ENSG00000134318, ENSG00000099864, ENSG00000167085, ENSG00000066027, ENSG00000099860, ENSG00000177606, ENSG00000114302, ENSG00000120948, ENSG00000003249, ENSG00000171862, ENSG00000113575, ENSG00000111276, ENSG00000173402, ENSG00000112640, ENSG00000166311, ENSG00000143799, ENSG00000168610, ENSG00000007168, ENSG00000183691, ENSG00000030110, ENSG00000125845, ENSG00000092820, ENSG00000087088, ENSG00000162999, ENSG00000100300, ENSG00000107331, ENSG00000213066, ENSG00000074319, ENSG00000140443, ENSG00000128563, ENSG00000153187, ENSG00000150593, ENSG00000104611, ENSG00000105701, ENSG00000108819, ENSG00000136861, ENSG00000137834, ENSG00000156735, ENSG00000170027, ENSG00000110172, ENSG00000083799, ENSG00000204104, ENSG00000109062, ENSG00000164305, ENSG00000278311, ENSG00000121653, ENSG00000135090, ENSG00000149923, ENSG00000204628, ENSG00000143420, ENSG00000186834, ENSG00000165238, ENSG00000065150, ENSG00000102580, ENSG00000197594, ENSG00000123080, ENSG00000112425, ENSG00000172053, ENSG00000181163, ENSG00000146918, ENSG00000177628, ENSG00000109819, ENSG00000119782, ENSG00000152642, ENSG00000137486, ENSG00000114166, ENSG00000110880, ENSG00000166333, ENSG00000105053, ENSG00000101255, ENSG00000105176, ENSG00000214253, ENSG00000102981, ENSG00000204619, ENSG00000105298, ENSG00000127445, ENSG00000129993, ENSG00000158856, ENSG00000077942, ENSG00000198793, ENSG00000163629, ENSG00000178209, ENSG00000175215, ENSG00000188191, ENSG00000067900, ENSG00000136045, ENSG00000153721, ENSG00000144579, ENSG00000136160, ENSG00000124508, ENSG00000173706, ENSG00000096717, ENSG00000107581, ENSG00000103423, ENSG00000145147, ENSG00000179094	4373	586	19176	1.21974	1	0.0480309	4.53894	SWAP70, CDK5RAP1, HYAL2, EIF4G1, ABL1, GNAI3, PAK2, AKT1S1, DNAJC10, GSTP1, UBASH3B, NAF1, TRIM27, SPAG9, CALM3, PRMT1, TFAP4, SUZ12, DUSP9, CDK5RAP3, DVL1, PTPN1, APOC1, BOD1, CD109, DUSP5, XBP1, PIK3CB, DUSP1, PRKCD, LYN, PPP5C, DNAJA1, PPIF, TSC2, DEPTOR, PINK1, SH2B3, HDAC3, MYC, PPP1R8, PPP4R3B, LRP5, IGBP1, ADARB1, IMPACT, PIK3R2, PDE12, PRKDC, COX11, MEN1, OCLN, APC, GNAI2, CHMP6, IPO7, CDKN2A, CIB1, DUSP7, PSMD10, CDKN2B, ARPP19, SRCIN1, TIMP3, DDIT4, NCOR1, HSPB1, ROCK2, PALM, PHB, PPP2R5A, GADD45B, JUN, PRKAR2A, TARDBP, DBNDD1, PTEN, PPP2CA, CDKN1B, DAG1, PPP2R5D, SMPD1, PARP1, STAT3, PAFAH1B1, NOG, BAK1, BMP2, EZR, BAX, DUSP19, TSPO, ABCA2, FGFR1OP, TSG101, IGF1R, PRKRIP1, HNRNPU, PDCD4, SH2D4A, FKBP8, PPP1R9B, CDK5RAP2, SMAD6, BAG4, YWHAG, CHORDC1, CYLD, TRAF3IP1, SLC9A3R1, CASP3, GGNBP2, MAPK8IP1, TAOK3, PPP4C, RACK1, ENSA, HEXIM1, WNK2, IPO5, DNAJC3, ENPP1, CDKN2C, EPM2A, QARS, NPM1, NCAPG2, GBA, PPARGC1A, FKBP1B, GPD1L, ARRB1, KAT2B, CORO1C, ILK, VRK3, TRIB3, URI1, FIS1, PARD6A, PPP1R11, CACTIN, PIN1, CBFA2T3, DMTN, FBLN1, MTOR, PTPN13, PLEC, CTDSP2, PRKAR1B, ROCK1, PWP1, CNKSR3, CTDSP1, EDNRB, BTN2A2, HEG1, SIRT1, EIF3A, DNAJA3, SLIT2, PER1
GOTERM_BP_FAT	GO:1902903~regulation of supramolecular fiber organization	119	2.41919	0.00311336	ENSG00000133789, ENSG00000042493, ENSG00000073712, ENSG00000177885, ENSG00000151491, ENSG00000097007, ENSG00000180370, ENSG00000116127, ENSG00000116489, ENSG00000175866, ENSG00000141298, ENSG00000204713, ENSG00000034510, ENSG00000123349, ENSG00000158164, ENSG00000100106, ENSG00000130309, ENSG00000106683, ENSG00000070831, ENSG00000233276, ENSG00000106799, ENSG00000178104, ENSG00000128881, ENSG00000111229, ENSG00000077522, ENSG00000075340, ENSG00000130164, ENSG00000099250, ENSG00000138443, ENSG00000118200, ENSG00000204389, ENSG00000204388, ENSG00000109265, ENSG00000163932, ENSG00000149273, ENSG00000158427, ENSG00000094631, ENSG00000130779, ENSG00000131626, ENSG00000159753, ENSG00000151239, ENSG00000148180, ENSG00000117632, ENSG00000179604, ENSG00000004478, ENSG00000061676, ENSG00000184009, ENSG00000109971, ENSG00000103187, ENSG00000130787, ENSG00000071127, ENSG00000108518, ENSG00000105647, ENSG00000197822, ENSG00000241360, ENSG00000134982, ENSG00000138660, ENSG00000055163, ENSG00000163431, ENSG00000185043, ENSG00000125753, ENSG00000185721, ENSG00000120860, ENSG00000165699, ENSG00000124145, ENSG00000213465, ENSG00000134318, ENSG00000074964, ENSG00000070087, ENSG00000111276, ENSG00000172830, ENSG00000115355, ENSG00000285508, ENSG00000105270, ENSG00000101871, ENSG00000126016, ENSG00000104067, ENSG00000050405, ENSG00000155366, ENSG00000100092, ENSG00000128283, ENSG00000204220, ENSG00000136861, ENSG00000171992, ENSG00000139737, ENSG00000156735, ENSG00000079691, ENSG00000119699, ENSG00000118523, ENSG00000085733, ENSG00000163171, ENSG00000203499, ENSG00000166963, ENSG00000182511, ENSG00000131941, ENSG00000113758, ENSG00000136950, ENSG00000205542, ENSG00000158106, ENSG00000254999, ENSG00000168477, ENSG00000172725, ENSG00000115091, ENSG00000108961, ENSG00000158856, ENSG00000131711, ENSG00000198793, ENSG00000175216, ENSG00000242498, ENSG00000067900, ENSG00000196776, ENSG00000130340, ENSG00000197747, ENSG00000169057, ENSG00000143363, ENSG00000250021, ENSG00000145147, ENSG00000142798, ENSG00000143761	4373	412	19176	1.26657	1	0.0482966	4.56404	SWAP70, CAPG, FERMT2, GRB2, EPS8, ABL1, PAK2, ALMS1, CAPZA1, BAIAP2, SSH2, TRIM27, TMSB10, PFDN5, TMSB15A, TRIOBP, COLGALT1, LIMK1, CDC42, GPX1, TGFBR1, PDE4DIP, TTBK2, ARPC3, ACTN2, ADD2, LDLR, NRP1, ABI2, CAMSAP2, HSPA1A, HSPA1B, KIAA1211, PRKCD, RPS3, TMSB15B, HDAC6, CLIP1, PPFIA1, CARMIL2, TWF1, GSN, STMN1, CDC42EP4, FKBP4, NCKAP1, ACTG1, HSPA8, COTL1, HIP1R, WDR1, PFN1, PIK3R2, OCLN, PDXP, APC, AP1AR, CYFIP2, LMOD1, CIB1, VASP, DRG1, WASHC3, TSC1, SDC4, ARL2, ROCK2, ARHGEF10L, PFN2, CDKN1B, SSH3, CCDC88A, AL034430.1, CLIP3, MID1, AMOT, TJP1, LIMA1, RHOC, SH3BP1, CDC42EP1, PFDN6, CDK5RAP2, SYNPO, SLAIN1, BAG4, CARMIL1, TGFB3, CTGF, CTTN, CDC42EP3, IQANK1, MAP1A, FES, RHPN2, DBN1, ARPC5L, TMSB4X, RHPN1, BRK1, TNXB, CORO1B, ACTR3, RANGRF, DMTN, MAP1B, MTOR, CKAP5, ARPIN, ROCK1, CD47, SNX9, S100A10, MECP2, PRUNE1, C15orf38-AP3S2, SLIT2, HSPG2, ARF1
GOTERM_BP_FAT	GO:0051084~'de novo' posttranslational protein folding	18	0.365928	0.0031586	ENSG00000204390, ENSG00000110958, ENSG00000160404, ENSG00000044574, ENSG00000197930, ENSG00000132002, ENSG00000115541, ENSG00000155304, ENSG00000113013, ENSG00000168259, ENSG00000187097, ENSG00000204389, ENSG00000204388, ENSG00000164031, ENSG00000187522, ENSG00000166226, ENSG00000109971, ENSG00000120694	4373	39	19176	2.02389	1	0.048933	4.62419	HSPA1L, PTGES3, TOR2A, HSPA5, ERO1A, DNAJB1, HSPE1, HSPA13, HSPA9, DNAJC7, ENTPD5, HSPA1A, HSPA1B, DNAJB14, HSPA14, CCT2, HSPA8, HSPH1
GOTERM_BP_FAT	GO:1903573~negative regulation of response to endoplasmic reticulum stress	23	0.467575	0.00316311	ENSG00000135506, ENSG00000051108, ENSG00000102580, ENSG00000099958, ENSG00000196396, ENSG00000213676, ENSG00000044574, ENSG00000128590, ENSG00000134882, ENSG00000068912, ENSG00000104969, ENSG00000139644, ENSG00000198836, ENSG00000164463, ENSG00000100219, ENSG00000204389, ENSG00000178719, ENSG00000101557, ENSG00000149428, ENSG00000204628, ENSG00000184787, ENSG00000180667, ENSG00000198171	4373	55	19176	1.83377	1	0.0489376	4.62462	OS9, HERPUD1, DNAJC3, DERL3, PTPN1, ATF6B, HSPA5, DNAJB9, UBAC2, ERLEC1, SGTA, TMBIM6, OPA1, CREBRF, XBP1, HSPA1A, GRINA, USP14, HYOU1, RACK1, UBE2G2, YOD1, DDRGK1
GOTERM_BP_FAT	GO:1903313~positive regulation of mRNA metabolic process	26	0.528563	0.00322404	ENSG00000099622, ENSG00000110107, ENSG00000136937, ENSG00000074201, ENSG00000006712, ENSG00000105939, ENSG00000174953, ENSG00000115053, ENSG00000090905, ENSG00000138035, ENSG00000166477, ENSG00000134371, ENSG00000152518, ENSG00000100462, ENSG00000109971, ENSG00000110713, ENSG00000136527, ENSG00000104852, ENSG00000198791, ENSG00000155363, ENSG00000123908, ENSG00000116455, ENSG00000168002, ENSG00000088247, ENSG00000100354, ENSG00000054118	4373	65	19176	1.75404	1	0.049814	4.70744	CIRBP, PRPF19, NCBP1, CLNS1A, PAF1, ZC3HAV1, DHX36, NCL, TNRC6A, PNPT1, LEO1, CDC73, ZFP36L2, PRMT5, HSPA8, NUP98, TRA2B, SNRNP70, CNOT7, MOV10, AGO2, WDR77, POLR2G, KHSRP, TNRC6B, THRAP3
GOTERM_BP_FAT	GO:0034101~erythrocyte homeostasis	46	0.935149	0.00325544	ENSG00000106004, ENSG00000178951, ENSG00000135503, ENSG00000124098, ENSG00000115738, ENSG00000162769, ENSG00000023330, ENSG00000146918, ENSG00000111252, ENSG00000113013, ENSG00000168610, ENSG00000100644, ENSG00000126457, ENSG00000160211, ENSG00000032219, ENSG00000105372, ENSG00000169926, ENSG00000108465, ENSG00000158856, ENSG00000112715, ENSG00000064393, ENSG00000100292, ENSG00000111843, ENSG00000053918, ENSG00000070495, ENSG00000138326, ENSG00000253729, ENSG00000116016, ENSG00000081307, ENSG00000136381, ENSG00000186073, ENSG00000118689, ENSG00000100813, ENSG00000204103, ENSG00000204389, ENSG00000204388, ENSG00000137154, ENSG00000164305, ENSG00000145220, ENSG00000254087, ENSG00000164466, ENSG00000164587, ENSG00000182774, ENSG00000090316, ENSG00000105220, ENSG00000164104	4373	135	19176	1.49418	1	0.0501657	4.74068	HOXA5, ZBTB7A, ACVR1B, FAM210B, ID2, FLVCR1, ALAS1, NCAPG2, SH2B3, HSPA9, STAT3, HIF1A, PRMT1, G6PD, ARID4A, RPS19, KLF13, CDK5RAP3, DMTN, VEGFA, HIPK2, HMOX1, TMEM14C, KCNQ1, JMJD6, RPS24, PRKDC, EPAS1, UBA5, IREB2, C15orf41, FOXO3, ACIN1, MAFB, HSPA1A, HSPA1B, RPS6, CASP3, LYAR, LYN, SFXN1, RPS14, RPS17, MAEA, GPI, HMGB2
GOTERM_BP_FAT	GO:0051304~chromosome separation	46	0.935149	0.00325544	ENSG00000175063, ENSG00000177302, ENSG00000040275, ENSG00000110987, ENSG00000131747, ENSG00000113810, ENSG00000138778, ENSG00000146918, ENSG00000076242, ENSG00000154920, ENSG00000004897, ENSG00000086827, ENSG00000099385, ENSG00000141552, ENSG00000117399, ENSG00000010244, ENSG00000036257, ENSG00000082014, ENSG00000184445, ENSG00000160117, ENSG00000205629, ENSG00000058729, ENSG00000164611, ENSG00000094804, ENSG00000094880, ENSG00000075624, ENSG00000109805, ENSG00000156970, ENSG00000099910, ENSG00000139613, ENSG00000135476, ENSG00000136861, ENSG00000196510, ENSG00000117724, ENSG00000153107, ENSG00000134982, ENSG00000130024, ENSG00000169679, ENSG00000144635, ENSG00000143228, ENSG00000127616, ENSG00000120129, ENSG00000126226, ENSG00000072609, ENSG00000162669, ENSG00000167513	4373	135	19176	1.49418	1	0.0501657	4.74068	UBE2C, TOP3A, SPDL1, BCL7A, TOP2A, SMC4, CENPE, NCAPG2, MLH1, EME1, CDC27, ZW10, BCL7C, ANAPC11, CDC20, ZNF207, CUL3, SMARCD3, KNTC1, ANKLE1, LCMT1, RIOK2, PTTG1, CDC6, CDC23, ACTB, NCAPG, BUB1B, KLHL22, SMARCC2, ESPL1, CDK5RAP2, ANAPC7, CENPF, ANAPC1, APC, PHF10, BUB1, DYNC1LI1, NUF2, SMARCA4, DUSP1, PCID2, CHFR, HFM1, CDT1
GOTERM_BP_FAT	GO:0070646~protein modification by small protein removal	58	1.1791	0.00329208	ENSG00000075856, ENSG00000148481, ENSG00000166192, ENSG00000171148, ENSG00000066427, ENSG00000115233, ENSG00000087206, ENSG00000121644, ENSG00000085982, ENSG00000101557, ENSG00000105393, ENSG00000185515, ENSG00000156256, ENSG00000135655, ENSG00000116750, ENSG00000166200, ENSG00000148835, ENSG00000100418, ENSG00000083799, ENSG00000162402, ENSG00000182199, ENSG00000175390, ENSG00000108773, ENSG00000152484, ENSG00000130699, ENSG00000103194, ENSG00000162607, ENSG00000165280, ENSG00000111652, ENSG00000170312, ENSG00000120656, ENSG00000169567, ENSG00000138376, ENSG00000089723, ENSG00000277957, ENSG00000141030, ENSG00000036672, ENSG00000121022, ENSG00000102226, ENSG00000118939, ENSG00000187555, ENSG00000105373, ENSG00000166337, ENSG00000180667, ENSG00000155100, ENSG00000163904, ENSG00000170242, ENSG00000064313, ENSG00000119231, ENSG00000138663, ENSG00000158019, ENSG00000055483, ENSG00000169976, ENSG00000170832, ENSG00000168883, ENSG00000164164, ENSG00000273604, ENSG00000140455	4373	179	19176	1.42087	1	0.0506337	4.7849	SART3, MINDY3, SENP8, TADA3, ATXN3, PSMD14, UIMC1, DESI2, USP40, USP14, BABAM1, BRCC3, USP16, USP15, UCHL5, COPS2, TAF5, DESI1, CYLD, USP24, SHMT2, EIF3F, KAT2A, USP12, TAF4, USP10, USP1, VCP, COPS7A, CDK1, TAF12, HINT1, BARD1, OTUB2, SENP3-EIF4A1, COPS3, USP2, COPS5, USP11, UCHL3, USP7, NOP53, TAF10, YOD1, OTUD6B, SENP2, USP47, TAF2, SENP5, COPS4, BABAM2, USP36, SF3B5, USP32, USP39, OTUD4, EPOP, USP3
GOTERM_BP_FAT	GO:0042326~negative regulation of phosphorylation	142	2.88677	0.00329452	ENSG00000101391, ENSG00000068001, ENSG00000114867, ENSG00000097007, ENSG00000180370, ENSG00000204673, ENSG00000077232, ENSG00000084207, ENSG00000154127, ENSG00000145414, ENSG00000204713, ENSG00000008294, ENSG00000160014, ENSG00000126457, ENSG00000090447, ENSG00000178691, ENSG00000130829, ENSG00000108465, ENSG00000107404, ENSG00000196396, ENSG00000156535, ENSG00000138166, ENSG00000100219, ENSG00000051382, ENSG00000120129, ENSG00000163932, ENSG00000254087, ENSG00000011485, ENSG00000086061, ENSG00000108179, ENSG00000103197, ENSG00000155792, ENSG00000158828, ENSG00000111252, ENSG00000171720, ENSG00000136997, ENSG00000275052, ENSG00000162337, ENSG00000089289, ENSG00000197381, ENSG00000154059, ENSG00000105647, ENSG00000174840, ENSG00000253729, ENSG00000166260, ENSG00000133895, ENSG00000197822, ENSG00000134982, ENSG00000176108, ENSG00000205339, ENSG00000147889, ENSG00000185043, ENSG00000164086, ENSG00000101843, ENSG00000147883, ENSG00000277363, ENSG00000100234, ENSG00000168209, ENSG00000141027, ENSG00000106211, ENSG00000167085, ENSG00000066027, ENSG00000099860, ENSG00000177606, ENSG00000114302, ENSG00000120948, ENSG00000003249, ENSG00000171862, ENSG00000113575, ENSG00000111276, ENSG00000173402, ENSG00000112640, ENSG00000166311, ENSG00000168610, ENSG00000007168, ENSG00000183691, ENSG00000030110, ENSG00000125845, ENSG00000092820, ENSG00000087088, ENSG00000162999, ENSG00000213066, ENSG00000074319, ENSG00000140443, ENSG00000128563, ENSG00000153187, ENSG00000150593, ENSG00000105701, ENSG00000136861, ENSG00000137834, ENSG00000170027, ENSG00000110172, ENSG00000083799, ENSG00000204104, ENSG00000109062, ENSG00000164305, ENSG00000278311, ENSG00000121653, ENSG00000135090, ENSG00000149923, ENSG00000204628, ENSG00000186834, ENSG00000165238, ENSG00000065150, ENSG00000102580, ENSG00000197594, ENSG00000123080, ENSG00000112425, ENSG00000172053, ENSG00000181163, ENSG00000146918, ENSG00000177628, ENSG00000109819, ENSG00000152642, ENSG00000137486, ENSG00000114166, ENSG00000110880, ENSG00000166333, ENSG00000105053, ENSG00000101255, ENSG00000102981, ENSG00000105298, ENSG00000127445, ENSG00000129993, ENSG00000158856, ENSG00000077942, ENSG00000198793, ENSG00000163629, ENSG00000178209, ENSG00000175215, ENSG00000188191, ENSG00000067900, ENSG00000136045, ENSG00000153721, ENSG00000144579, ENSG00000124508, ENSG00000173706, ENSG00000096717, ENSG00000107581, ENSG00000103423, ENSG00000145147, ENSG00000179094	4373	503	19176	1.23794	1	0.0506337	4.7849	CDK5RAP1, HYAL2, EIF4G1, ABL1, PAK2, AKT1S1, DNAJC10, GSTP1, UBASH3B, NAF1, TRIM27, SPAG9, CALM3, PRMT1, TFAP4, SUZ12, DUSP9, CDK5RAP3, DVL1, PTPN1, CD109, DUSP5, XBP1, PIK3CB, DUSP1, PRKCD, LYN, PPP5C, DNAJA1, PPIF, TSC2, DEPTOR, PINK1, SH2B3, HDAC3, MYC, PPP4R3B, LRP5, IGBP1, ADARB1, IMPACT, PIK3R2, PDE12, PRKDC, COX11, MEN1, OCLN, APC, CHMP6, IPO7, CDKN2A, CIB1, DUSP7, PSMD10, CDKN2B, SRCIN1, TIMP3, DDIT4, NCOR1, HSPB1, PHB, PPP2R5A, GADD45B, JUN, PRKAR2A, TARDBP, DBNDD1, PTEN, PPP2CA, CDKN1B, DAG1, PPP2R5D, SMPD1, STAT3, PAFAH1B1, NOG, BAK1, BMP2, EZR, BAX, DUSP19, FGFR1OP, TSG101, IGF1R, PRKRIP1, HNRNPU, PDCD4, FKBP8, CDK5RAP2, SMAD6, YWHAG, CHORDC1, CYLD, TRAF3IP1, SLC9A3R1, CASP3, GGNBP2, MAPK8IP1, TAOK3, PPP4C, RACK1, HEXIM1, WNK2, IPO5, DNAJC3, ENPP1, CDKN2C, EPM2A, QARS, NPM1, NCAPG2, GBA, PPARGC1A, GPD1L, ARRB1, KAT2B, CORO1C, ILK, VRK3, TRIB3, PARD6A, CACTIN, PIN1, CBFA2T3, DMTN, FBLN1, MTOR, PTPN13, PLEC, CTDSP2, PRKAR1B, ROCK1, PWP1, CNKSR3, CTDSP1, BTN2A2, HEG1, SIRT1, EIF3A, DNAJA3, SLIT2, PER1
GOTERM_BP_FAT	GO:0006614~SRP-dependent cotranslational protein targeting to membrane	14	0.284611	0.00333139	ENSG00000182934, ENSG00000067167, ENSG00000106803, ENSG00000140319, ENSG00000174780, ENSG00000114850, ENSG00000025796, ENSG00000058262, ENSG00000153037, ENSG00000143742, ENSG00000274012, ENSG00000144867, ENSG00000167881, ENSG00000276168	4373	27	19176	2.27375	1	0.0509474	4.81454	SRPRA, TRAM1, SEC61B, SRP14, SRP72, SSR3, SEC63, SEC61A1, SRP19, SRP9, RN7SL2, SRPRB, SRP68, RN7SL1
GOTERM_BP_FAT	GO:0006541~glutamine metabolic process	14	0.284611	0.00333139	ENSG00000115419, ENSG00000092621, ENSG00000171793, ENSG00000178921, ENSG00000114021, ENSG00000138381, ENSG00000169057, ENSG00000021826, ENSG00000084774, ENSG00000185100, ENSG00000128059, ENSG00000163655, ENSG00000198380, ENSG00000070669	4373	27	19176	2.27375	1	0.0509474	4.81454	GLS, PHGDH, CTPS1, PFAS, NIT2, ASNSD1, MECP2, CPS1, CAD, ADSSL1, PPAT, GMPS, GFPT1, ASNS
GOTERM_BP_FAT	GO:0006506~GPI anchor biosynthetic process	16	0.325269	0.00334094	ENSG00000135845, ENSG00000277161, ENSG00000185808, ENSG00000197563, ENSG00000000419, ENSG00000197858, ENSG00000119227, ENSG00000007541, ENSG00000142892, ENSG00000143315, ENSG00000060642, ENSG00000161395, ENSG00000179085, ENSG00000087111, ENSG00000163964, ENSG00000124155	4373	33	19176	2.1261	1	0.0509474	4.81454	PIGC, PIGW, PIGP, PIGN, DPM1, GPAA1, PIGZ, PIGQ, PIGK, PIGM, PIGV, PGAP3, DPM3, PIGS, PIGX, PIGT
GOTERM_BP_FAT	GO:1901798~positive regulation of signal transduction by p53 class mediator	16	0.325269	0.00334094	ENSG00000106400, ENSG00000132507, ENSG00000145592, ENSG00000008988, ENSG00000111653, ENSG00000115268, ENSG00000171863, ENSG00000136997, ENSG00000147889, ENSG00000141682, ENSG00000124802, ENSG00000161970, ENSG00000108654, ENSG00000148677, ENSG00000186834, ENSG00000108465	4373	33	19176	2.1261	1	0.0509474	4.81454	ZNHIT1, EIF5A, RPL37, RPS20, ING4, RPS15, RPS7, MYC, CDKN2A, PMAIP1, EEF1E1, RPL26, DDX5, ANKRD1, HEXIM1, CDK5RAP3
GOTERM_BP_FAT	GO:0050686~negative regulation of mRNA processing	16	0.325269	0.00334094	ENSG00000198730, ENSG00000124193, ENSG00000181163, ENSG00000104824, ENSG00000196235, ENSG00000061936, ENSG00000115875, ENSG00000100813, ENSG00000138376, ENSG00000204356, ENSG00000116350, ENSG00000103549, ENSG00000063244, ENSG00000100722, ENSG00000108561, ENSG00000122566	4373	33	19176	2.1261	1	0.0509474	4.81454	CTR9, SRSF6, NPM1, HNRNPL, SUPT5H, SFSWAP, SRSF7, ACIN1, BARD1, NELFE, SRSF4, RNF40, U2AF2, ZC3H14, C1QBP, HNRNPA2B1
GOTERM_BP_FAT	GO:1902099~regulation of metaphase/anaphase transition of cell cycle	35	0.711527	0.00334124	ENSG00000175063, ENSG00000040275, ENSG00000110987, ENSG00000138778, ENSG00000004897, ENSG00000086827, ENSG00000099385, ENSG00000141552, ENSG00000117399, ENSG00000010244, ENSG00000036257, ENSG00000082014, ENSG00000184445, ENSG00000205629, ENSG00000058729, ENSG00000094804, ENSG00000094880, ENSG00000075624, ENSG00000156970, ENSG00000099910, ENSG00000139613, ENSG00000135476, ENSG00000136861, ENSG00000196510, ENSG00000117724, ENSG00000134982, ENSG00000130024, ENSG00000169679, ENSG00000144635, ENSG00000143228, ENSG00000127616, ENSG00000120129, ENSG00000126226, ENSG00000072609, ENSG00000167513	4373	96	19176	1.59873	1	0.0509474	4.81454	UBE2C, SPDL1, BCL7A, CENPE, CDC27, ZW10, BCL7C, ANAPC11, CDC20, ZNF207, CUL3, SMARCD3, KNTC1, LCMT1, RIOK2, CDC6, CDC23, ACTB, BUB1B, KLHL22, SMARCC2, ESPL1, CDK5RAP2, ANAPC7, CENPF, APC, PHF10, BUB1, DYNC1LI1, NUF2, SMARCA4, DUSP1, PCID2, CHFR, CDT1
GOTERM_BP_FAT	GO:0045927~positive regulation of growth	85	1.72799	0.00335894	ENSG00000184937, ENSG00000178896, ENSG00000106009, ENSG00000068366, ENSG00000114867, ENSG00000130713, ENSG00000136937, ENSG00000109917, ENSG00000119401, ENSG00000156502, ENSG00000171105, ENSG00000007168, ENSG00000163041, ENSG00000120756, ENSG00000081189, ENSG00000285508, ENSG00000121966, ENSG00000119927, ENSG00000148400, ENSG00000092820, ENSG00000106683, ENSG00000070831, ENSG00000105671, ENSG00000213066, ENSG00000125124, ENSG00000112715, ENSG00000151320, ENSG00000106799, ENSG00000076555, ENSG00000105429, ENSG00000099250, ENSG00000049759, ENSG00000060138, ENSG00000168389, ENSG00000184371, ENSG00000137193, ENSG00000188372, ENSG00000008086, ENSG00000101544, ENSG00000128602, ENSG00000089057, ENSG00000187325, ENSG00000101266, ENSG00000144674, ENSG00000141564, ENSG00000177189, ENSG00000215301, ENSG00000113758, ENSG00000198563, ENSG00000112667, ENSG00000090432, ENSG00000164190, ENSG00000110321, ENSG00000115414, ENSG00000170312, ENSG00000166333, ENSG00000171517, ENSG00000121864, ENSG00000198719, ENSG00000143858, ENSG00000166579, ENSG00000176170, ENSG00000121068, ENSG00000127445, ENSG00000131711, ENSG00000198793, ENSG00000065320, ENSG00000099910, ENSG00000196531, ENSG00000170242, ENSG00000253729, ENSG00000171612, ENSG00000123737, ENSG00000137693, ENSG00000167674, ENSG00000128908, ENSG00000120742, ENSG00000185043, ENSG00000137055, ENSG00000139197, ENSG00000101843, ENSG00000101126, ENSG00000186654, ENSG00000203879, ENSG00000051523	4373	281	19176	1.32645	1	0.05115	4.8337	WT1, EXOSC4, BRAT1, ACSL4, EIF4G1, EXOSC2, NCBP1, ZPR1, TRIM32, SUPV3L1, INSR, PAFAH1B1, H3F3A, PLS1, MEF2C, AL034430.1, CXCR4, GPAM, NOTCH1, EZR, LIMK1, CDC42, DDX49, FGFR1OP, BBS2, VEGFA, AKAP6, TGFBR1, ACACB, MEGF8, NRP1, NEDD4L, YBX3, MFSD2A, CSF1, PIM1, ZP3, CDKL5, ADNP2, SMO, SLC23A2, TAF9B, CSNK2A1, GOLGA4, RPTOR, RPS6KA3, DDX3X, DBN1, DDX39B, DNPH1, MUL1, NIPBL, EIF4G2, FN1, CDK1, ILK, LPAR3, ZNF639, DLL1, SYT2, NDEL1, SPHK1, TBX2, PIN1, MAP1B, MTOR, NTN1, KLHL22, NACA, USP47, PRKDC, SLC25A33, EXOSC9, YAP1, HDGFL2, INO80, SERP1, CIB1, PLAA, PEX5, PSMD10, ADNP, PRR5, GDI1, CYBA
GOTERM_BP_FAT	GO:0009066~aspartate family amino acid metabolic process	22	0.447245	0.00339538	ENSG00000145293, ENSG00000185818, ENSG00000092621, ENSG00000099810, ENSG00000128272, ENSG00000004864, ENSG00000168710, ENSG00000114021, ENSG00000035687, ENSG00000100714, ENSG00000139410, ENSG00000138381, ENSG00000183032, ENSG00000185100, ENSG00000120053, ENSG00000101444, ENSG00000130707, ENSG00000124275, ENSG00000125166, ENSG00000106397, ENSG00000037757, ENSG00000070669	4373	52	19176	1.85523	1	0.051599	4.87612	ENOPH1, NAT8L, PHGDH, MTAP, ATF4, SLC25A13, AHCYL1, NIT2, ADSS, MTHFD1, SDSL, ASNSD1, SLC25A21, ADSSL1, GOT1, AHCY, ASS1, MTRR, GOT2, PLOD3, MRI1, ASNS
GOTERM_BP_FAT	GO:0007568~aging	108	2.19557	0.0033973	ENSG00000127022, ENSG00000091140, ENSG00000151892, ENSG00000070961, ENSG00000177885, ENSG00000071655, ENSG00000068001, ENSG00000023572, ENSG00000133703, ENSG00000097007, ENSG00000134871, ENSG00000197930, ENSG00000167720, ENSG00000138035, ENSG00000100983, ENSG00000130707, ENSG00000233276, ENSG00000102882, ENSG00000081181, ENSG00000176165, ENSG00000134001, ENSG00000170345, ENSG00000119772, ENSG00000140474, ENSG00000118689, ENSG00000163932, ENSG00000108175, ENSG00000184216, ENSG00000145191, ENSG00000115738, ENSG00000012061, ENSG00000198886, ENSG00000148180, ENSG00000177425, ENSG00000198804, ENSG00000167468, ENSG00000184481, ENSG00000035862, ENSG00000023909, ENSG00000163029, ENSG00000110436, ENSG00000253729, ENSG00000285427, ENSG00000179218, ENSG00000147889, ENSG00000120742, ENSG00000085999, ENSG00000120868, ENSG00000119912, ENSG00000164362, ENSG00000147883, ENSG00000125995, ENSG00000196365, ENSG00000105835, ENSG00000177606, ENSG00000025796, ENSG00000171862, ENSG00000111276, ENSG00000173402, ENSG00000168610, ENSG00000030110, ENSG00000100823, ENSG00000034152, ENSG00000116161, ENSG00000100300, ENSG00000089022, ENSG00000140443, ENSG00000240972, ENSG00000080839, ENSG00000150593, ENSG00000198890, ENSG00000139618, ENSG00000072310, ENSG00000064651, ENSG00000108819, ENSG00000134046, ENSG00000169032, ENSG00000072274, ENSG00000132386, ENSG00000119699, ENSG00000118523, ENSG00000115461, ENSG00000124802, ENSG00000090238, ENSG00000167658, ENSG00000108602, ENSG00000106268, ENSG00000095002, ENSG00000176890, ENSG00000181163, ENSG00000134013, ENSG00000177628, ENSG00000109819, ENSG00000170312, ENSG00000166333, ENSG00000142168, ENSG00000188486, ENSG00000121068, ENSG00000084073, ENSG00000171490, ENSG00000198793, ENSG00000105327, ENSG00000198836, ENSG00000136160, ENSG00000117020, ENSG00000096717, ENSG00000103423, ENSG00000070501	4373	370	19176	1.27997	1	0.051599	4.87612	CANX, DLD, GFRA1, ATP2B1, GRB2, MBD3, HYAL2, GLRX2, KRAS, ABL1, COL4A2, ERO1A, SRR, PNPT1, GSS, ASS1, GPX1, MAPK3, ARG2, FOXG1, EIF2S1, FOS, DNMT3A, ULK3, FOXO3, PRKCD, ZMIZ1, IRAK1, EIF2B5, ID2, ERCC1, MT-ND4, GSN, PAWR, MT-CO1, GPX4, FOXO4, TIMP2, GCLM, SMC6, SLC1A2, PRKDC, SOD2-OT1, CALR, CDKN2A, SERP1, RAD54L, APAF1, IDE, TERT, CDKN2B, ROMO1, LONP1, NAMPT, JUN, SEC63, PTEN, CDKN1B, DAG1, STAT3, BAK1, APEX1, MAP2K3, CACYBP, TSPO, MAPKAPK5, IGF1R, MIF, RBL1, PDCD4, PRMT6, BRCA2, SREBF1, SLC12A2, PPP1R9B, MBD2, MAP2K1, TFRC, SERPINF1, TGFB3, CTGF, IGFBP5, EEF1E1, YPEL3, EEF2, ALDH3A1, NUDT1, MSH2, TYMS, NPM1, LOXL2, GBA, PPARGC1A, CDK1, ILK, SOD1, H2AFX, TBX2, ZMPSTE24, RSL1D1, MTOR, BBC3, OPA1, EDNRB, AKT3, SIRT1, DNAJA3, POLB
GOTERM_BP_FAT	GO:0010563~negative regulation of phosphorus metabolic process	163	3.31368	0.00340749	ENSG00000133789, ENSG00000101391, ENSG00000068001, ENSG00000114867, ENSG00000097007, ENSG00000065135, ENSG00000180370, ENSG00000204673, ENSG00000077232, ENSG00000084207, ENSG00000154127, ENSG00000145414, ENSG00000204713, ENSG00000008294, ENSG00000160014, ENSG00000126457, ENSG00000090447, ENSG00000178691, ENSG00000130829, ENSG00000108465, ENSG00000107404, ENSG00000196396, ENSG00000130208, ENSG00000145919, ENSG00000156535, ENSG00000138166, ENSG00000100219, ENSG00000051382, ENSG00000120129, ENSG00000163932, ENSG00000254087, ENSG00000011485, ENSG00000086061, ENSG00000108179, ENSG00000103197, ENSG00000155792, ENSG00000158828, ENSG00000111252, ENSG00000171720, ENSG00000136997, ENSG00000117751, ENSG00000275052, ENSG00000162337, ENSG00000089289, ENSG00000197381, ENSG00000154059, ENSG00000105647, ENSG00000174840, ENSG00000253729, ENSG00000166260, ENSG00000133895, ENSG00000197822, ENSG00000134982, ENSG00000114353, ENSG00000176108, ENSG00000205339, ENSG00000147889, ENSG00000185043, ENSG00000164086, ENSG00000101843, ENSG00000147883, ENSG00000128989, ENSG00000277363, ENSG00000100234, ENSG00000168209, ENSG00000141027, ENSG00000106211, ENSG00000134318, ENSG00000099864, ENSG00000167085, ENSG00000066027, ENSG00000099860, ENSG00000177606, ENSG00000114302, ENSG00000120948, ENSG00000003249, ENSG00000171862, ENSG00000113575, ENSG00000111276, ENSG00000173402, ENSG00000112640, ENSG00000166311, ENSG00000143799, ENSG00000168610, ENSG00000007168, ENSG00000183691, ENSG00000030110, ENSG00000125845, ENSG00000092820, ENSG00000087088, ENSG00000162999, ENSG00000100300, ENSG00000107331, ENSG00000213066, ENSG00000074319, ENSG00000140443, ENSG00000128563, ENSG00000153187, ENSG00000150593, ENSG00000104611, ENSG00000105701, ENSG00000108819, ENSG00000136861, ENSG00000137834, ENSG00000156735, ENSG00000170027, ENSG00000110172, ENSG00000083799, ENSG00000204104, ENSG00000109062, ENSG00000164305, ENSG00000278311, ENSG00000121653, ENSG00000135090, ENSG00000149923, ENSG00000204628, ENSG00000143420, ENSG00000186834, ENSG00000165238, ENSG00000065150, ENSG00000102580, ENSG00000197594, ENSG00000123080, ENSG00000112425, ENSG00000172053, ENSG00000181163, ENSG00000146918, ENSG00000177628, ENSG00000109819, ENSG00000119782, ENSG00000152642, ENSG00000137486, ENSG00000114166, ENSG00000110880, ENSG00000166333, ENSG00000105053, ENSG00000101255, ENSG00000105176, ENSG00000214253, ENSG00000102981, ENSG00000204619, ENSG00000105298, ENSG00000127445, ENSG00000129993, ENSG00000158856, ENSG00000077942, ENSG00000198793, ENSG00000163629, ENSG00000178209, ENSG00000175215, ENSG00000188191, ENSG00000067900, ENSG00000136045, ENSG00000153721, ENSG00000144579, ENSG00000136160, ENSG00000124508, ENSG00000173706, ENSG00000096717, ENSG00000107581, ENSG00000103423, ENSG00000145147, ENSG00000179094	4373	587	19176	1.21767	1	0.0516862	4.88437	SWAP70, CDK5RAP1, HYAL2, EIF4G1, ABL1, GNAI3, PAK2, AKT1S1, DNAJC10, GSTP1, UBASH3B, NAF1, TRIM27, SPAG9, CALM3, PRMT1, TFAP4, SUZ12, DUSP9, CDK5RAP3, DVL1, PTPN1, APOC1, BOD1, CD109, DUSP5, XBP1, PIK3CB, DUSP1, PRKCD, LYN, PPP5C, DNAJA1, PPIF, TSC2, DEPTOR, PINK1, SH2B3, HDAC3, MYC, PPP1R8, PPP4R3B, LRP5, IGBP1, ADARB1, IMPACT, PIK3R2, PDE12, PRKDC, COX11, MEN1, OCLN, APC, GNAI2, CHMP6, IPO7, CDKN2A, CIB1, DUSP7, PSMD10, CDKN2B, ARPP19, SRCIN1, TIMP3, DDIT4, NCOR1, HSPB1, ROCK2, PALM, PHB, PPP2R5A, GADD45B, JUN, PRKAR2A, TARDBP, DBNDD1, PTEN, PPP2CA, CDKN1B, DAG1, PPP2R5D, SMPD1, PARP1, STAT3, PAFAH1B1, NOG, BAK1, BMP2, EZR, BAX, DUSP19, TSPO, ABCA2, FGFR1OP, TSG101, IGF1R, PRKRIP1, HNRNPU, PDCD4, SH2D4A, FKBP8, PPP1R9B, CDK5RAP2, SMAD6, BAG4, YWHAG, CHORDC1, CYLD, TRAF3IP1, SLC9A3R1, CASP3, GGNBP2, MAPK8IP1, TAOK3, PPP4C, RACK1, ENSA, HEXIM1, WNK2, IPO5, DNAJC3, ENPP1, CDKN2C, EPM2A, QARS, NPM1, NCAPG2, GBA, PPARGC1A, FKBP1B, GPD1L, ARRB1, KAT2B, CORO1C, ILK, VRK3, TRIB3, URI1, FIS1, PARD6A, PPP1R11, CACTIN, PIN1, CBFA2T3, DMTN, FBLN1, MTOR, PTPN13, PLEC, CTDSP2, PRKAR1B, ROCK1, PWP1, CNKSR3, CTDSP1, EDNRB, BTN2A2, HEG1, SIRT1, EIF3A, DNAJA3, SLIT2, PER1
GOTERM_BP_FAT	GO:0018393~internal peptidyl-lysine acetylation	59	1.19943	0.00342468	ENSG00000183207, ENSG00000156983, ENSG00000016082, ENSG00000125484, ENSG00000071655, ENSG00000196363, ENSG00000114982, ENSG00000171148, ENSG00000166313, ENSG00000163166, ENSG00000127948, ENSG00000187778, ENSG00000102882, ENSG00000106443, ENSG00000277258, ENSG00000089250, ENSG00000075624, ENSG00000178028, ENSG00000139618, ENSG00000175792, ENSG00000132382, ENSG00000153147, ENSG00000119335, ENSG00000121579, ENSG00000148835, ENSG00000188895, ENSG00000188976, ENSG00000185787, ENSG00000108773, ENSG00000130699, ENSG00000132471, ENSG00000168395, ENSG00000109819, ENSG00000157212, ENSG00000111653, ENSG00000139620, ENSG00000137486, ENSG00000198604, ENSG00000134852, ENSG00000170234, ENSG00000114166, ENSG00000172534, ENSG00000120656, ENSG00000166337, ENSG00000148229, ENSG00000123562, ENSG00000163346, ENSG00000084073, ENSG00000117505, ENSG00000178409, ENSG00000064313, ENSG00000168283, ENSG00000115524, ENSG00000009954, ENSG00000169976, ENSG00000169057, ENSG00000096717, ENSG00000165732, ENSG00000179094	4373	183	19176	1.41377	1	0.0518259	4.89757	RUVBL2, BRPF1, ISL1, GTF3C4, MBD3, WDR5, KANSL3, TADA3, APBB1, IWS1, POR, MCRS1, MAPK3, PHF14, PCGF2, NOS1, ACTB, DMAP1, BRCA2, RUVBL1, MYBBP1A, SMARCA5, SET, NAA50, TAF5, MSL1, NOC2L, MORF4L1, KAT2A, TAF4, WBP2, ING5, PPARGC1A, PAXIP1, ING4, KANSL2, ARRB1, BAZ1A, CLOCK, PWWP2A, KAT2B, HCFC1, TAF12, TAF10, POLE3, MORF4L2, PBXIP1, ZMPSTE24, DR1, BEND3, TAF2, BMI1, SF3B1, BAZ1B, SF3B5, MECP2, SIRT1, DDX21, PER1
GOTERM_BP_FAT	GO:0051222~positive regulation of protein transport	100	2.03293	0.00342687	ENSG00000185825, ENSG00000016082, ENSG00000204390, ENSG00000068001, ENSG00000068366, ENSG00000196683, ENSG00000136938, ENSG00000072062, ENSG00000114346, ENSG00000175224, ENSG00000158445, ENSG00000086758, ENSG00000151929, ENSG00000039523, ENSG00000070831, ENSG00000141577, ENSG00000058729, ENSG00000106799, ENSG00000132341, ENSG00000096384, ENSG00000164463, ENSG00000100219, ENSG00000183087, ENSG00000159363, ENSG00000163932, ENSG00000117280, ENSG00000131620, ENSG00000198087, ENSG00000132953, ENSG00000158828, ENSG00000160948, ENSG00000171720, ENSG00000177427, ENSG00000100889, ENSG00000100644, ENSG00000164877, ENSG00000141279, ENSG00000134109, ENSG00000136802, ENSG00000220205, ENSG00000105647, ENSG00000154174, ENSG00000148175, ENSG00000198911, ENSG00000152556, ENSG00000120742, ENSG00000142230, ENSG00000185043, ENSG00000170759, ENSG00000147642, ENSG00000106571, ENSG00000164885, ENSG00000125991, ENSG00000172270, ENSG00000152661, ENSG00000198420, ENSG00000113615, ENSG00000152700, ENSG00000196126, ENSG00000109917, ENSG00000213625, ENSG00000120948, ENSG00000166313, ENSG00000143799, ENSG00000184381, ENSG00000125845, ENSG00000092820, ENSG00000160695, ENSG00000160299, ENSG00000168615, ENSG00000074319, ENSG00000178028, ENSG00000070770, ENSG00000198258, ENSG00000119699, ENSG00000168502, ENSG00000128602, ENSG00000087470, ENSG00000204628, ENSG00000148677, ENSG00000065150, ENSG00000114209, ENSG00000170312, ENSG00000080824, ENSG00000164151, ENSG00000102900, ENSG00000054148, ENSG00000130726, ENSG00000214253, ENSG00000102981, ENSG00000113108, ENSG00000131437, ENSG00000171497, ENSG00000177479, ENSG00000055483, ENSG00000198707, ENSG00000170837, ENSG00000160087, ENSG00000010810, ENSG00000143761	4373	339	19176	1.29354	1	0.0518259	4.89757	BCAP31, ISL1, HSPA1L, HYAL2, ACSL4, TOMM7, ANP32B, PRKACA, ECT2, ATG13, KCNB1, HUWE1, BAG3, RIPOR1, CDC42, CEP131, RIOK2, TGFBR1, RAN, HSP90AB1, CREBRF, XBP1, GAS6, ATP13A2, PRKCD, RAB29, ANO1, CD2AP, XPO4, PINK1, VPS28, HDAC3, MIEF2, PCK2, HIF1A, MICALL2, NPEPPS, EDEM1, LRRC8A, VAMP2, PIK3R2, TOMM70, STOM, SREBF2, PFKM, SERP1, SAE1, CIB1, KIF5B, SYBU, GLI3, CDK5, ERGIC3, BSG, GJA1, TCAF1, SEC24A, SAR1B, HLA-DRB1, ZPR1, LEPROT, TARDBP, APBB1, PARP1, PLA2G6, BMP2, EZR, VPS11, PCNT, ADAM9, TSG101, DMAP1, CSNK2A2, UBL5, TGFB3, MTCL1, SMO, DNM1L, RACK1, ANKRD1, IPO5, PDCD10, CDK1, HSP90AA1, ICE1, NUP93, PHPT1, TRIM28, FIS1, PARD6A, APBB3, KIF3A, PPID, ARIH2, USP36, CEP290, GPR27, UBE2J2, FYN, ARF1
GOTERM_BP_FAT	GO:0006635~fatty acid beta-oxidation	28	0.569221	0.00343008	ENSG00000105379, ENSG00000095321, ENSG00000093144, ENSG00000104823, ENSG00000138796, ENSG00000113790, ENSG00000140284, ENSG00000164751, ENSG00000111271, ENSG00000120437, ENSG00000167969, ENSG00000139160, ENSG00000072778, ENSG00000101473, ENSG00000122971, ENSG00000100294, ENSG00000130766, ENSG00000076555, ENSG00000117528, ENSG00000105607, ENSG00000112357, ENSG00000242110, ENSG00000140374, ENSG00000168389, ENSG00000157184, ENSG00000139197, ENSG00000116171, ENSG00000101986	4373	72	19176	1.70531	1	0.0518259	4.89757	ETFB, CRAT, ECHDC1, ECH1, HADH, EHHADH, SLC27A2, PEX2, ACAD10, ACAT2, ECI1, ETFBKMT, ACADVL, ACOT8, ACADS, MCAT, SESN2, ACACB, ABCD3, GCDH, PEX7, AMACR, ETFA, MFSD2A, CPT2, PEX5, SCP2, ABCD1
GOTERM_BP_FAT	GO:0009743~response to carbohydrate	81	1.64668	0.00346574	ENSG00000152661, ENSG00000071054, ENSG00000107815, ENSG00000105835, ENSG00000072062, ENSG00000196126, ENSG00000084207, ENSG00000158445, ENSG00000004139, ENSG00000171862, ENSG00000111276, ENSG00000184381, ENSG00000034152, ENSG00000119927, ENSG00000185236, ENSG00000233276, ENSG00000140443, ENSG00000104067, ENSG00000112759, ENSG00000114739, ENSG00000130766, ENSG00000141959, ENSG00000072310, ENSG00000164182, ENSG00000265972, ENSG00000132386, ENSG00000140199, ENSG00000118523, ENSG00000118689, ENSG00000158270, ENSG00000100219, ENSG00000118965, ENSG00000142173, ENSG00000183087, ENSG00000164305, ENSG00000254087, ENSG00000107560, ENSG00000204628, ENSG00000143420, ENSG00000127314, ENSG00000100097, ENSG00000131620, ENSG00000070785, ENSG00000145191, ENSG00000012061, ENSG00000111057, ENSG00000175445, ENSG00000109819, ENSG00000119782, ENSG00000065833, ENSG00000136997, ENSG00000115211, ENSG00000134333, ENSG00000023909, ENSG00000100889, ENSG00000100644, ENSG00000054148, ENSG00000120053, ENSG00000139180, ENSG00000214253, ENSG00000239672, ENSG00000136527, ENSG00000131711, ENSG00000220205, ENSG00000104635, ENSG00000198355, ENSG00000113504, ENSG00000178607, ENSG00000133895, ENSG00000111361, ENSG00000198836, ENSG00000113140, ENSG00000170837, ENSG00000127616, ENSG00000170759, ENSG00000119718, ENSG00000101126, ENSG00000147642, ENSG00000166501, ENSG00000051523, ENSG00000167513	4373	266	19176	1.33531	1	0.0522217	4.93497	GJA1, MAP4K4, TWNK, NAMPT, PRKACA, HLA-DRB1, GSTP1, KCNB1, SARM1, PTEN, CDKN1B, PLA2G6, MAP2K3, GPAM, RAB11B, GPX1, IGF1R, TJP1, SLC29A1, ACVR2B, SESN2, PFKL, SREBF1, NDUFAF2, TXNIP, SERPINF1, SLC12A6, CTGF, FOXO3, COLEC12, XBP1, WDR35, COL6A2, GAS6, CASP3, LYN, RAB11FIP2, RACK1, ENSA, RAP1B, LGALS1, ANO1, EIF2B3, EIF2B5, ERCC1, KRT18, LPL, PPARGC1A, FKBP1B, ME1, MYC, EIF2B4, LDHA, GCLM, PCK2, HIF1A, PHPT1, GOT1, NDUFA9, FIS1, NME1, TRA2B, MAP1B, VAMP2, SLC39A14, PIM3, SLC12A7, ERN1, MEN1, EIF2B1, OPA1, SPARC, GPR27, SMARCA4, KIF5B, EIF2B2, ADNP, SYBU, PRKCB, CYBA, CDT1
GOTERM_BP_FAT	GO:0007052~mitotic spindle organization	42	0.853832	0.00346976	ENSG00000090273, ENSG00000108424, ENSG00000180198, ENSG00000047849, ENSG00000064102, ENSG00000165280, ENSG00000138778, ENSG00000175203, ENSG00000131462, ENSG00000117632, ENSG00000204899, ENSG00000117399, ENSG00000010244, ENSG00000160299, ENSG00000167702, ENSG00000100242, ENSG00000090889, ENSG00000101057, ENSG00000182504, ENSG00000153044, ENSG00000153187, ENSG00000068796, ENSG00000163946, ENSG00000173273, ENSG00000130724, ENSG00000175216, ENSG00000107949, ENSG00000237649, ENSG00000132341, ENSG00000176108, ENSG00000143228, ENSG00000204389, ENSG00000004142, ENSG00000204388, ENSG00000169057, ENSG00000108055, ENSG00000126524, ENSG00000086065, ENSG00000185721, ENSG00000104671, ENSG00000141367, ENSG00000255112	4373	121	19176	1.5221	1	0.0522217	4.93497	NUDC, KPNB1, RCC1, MAP4, INTS13, VCP, CENPE, DCTN2, TUBG1, STMN1, MZT1, CDC20, ZNF207, PCNT, KIFC2, SUN2, KIF4A, MYBL2, CEP97, CENPH, HNRNPU, KIF2A, FAM208A, TNKS, CHMP2A, CKAP5, BCCIP, KIFC1, RAN, CHMP6, NUF2, HSPA1A, POLDIP2, HSPA1B, MECP2, SMC3, SBDS, CHMP5, DRG1, DCTN6, CLTC, CHMP1B
GOTERM_BP_FAT	GO:1904029~regulation of cyclin-dependent protein kinase activity	42	0.853832	0.00346976	ENSG00000065150, ENSG00000110768, ENSG00000101391, ENSG00000123080, ENSG00000020426, ENSG00000107937, ENSG00000171862, ENSG00000157456, ENSG00000111276, ENSG00000114166, ENSG00000118971, ENSG00000175305, ENSG00000163660, ENSG00000100526, ENSG00000108100, ENSG00000090447, ENSG00000094804, ENSG00000108465, ENSG00000105401, ENSG00000147082, ENSG00000075624, ENSG00000112576, ENSG00000107949, ENSG00000136861, ENSG00000138646, ENSG00000133895, ENSG00000134982, ENSG00000096384, ENSG00000118762, ENSG00000110092, ENSG00000205339, ENSG00000164045, ENSG00000147889, ENSG00000165730, ENSG00000137193, ENSG00000123975, ENSG00000101843, ENSG00000164305, ENSG00000147883, ENSG00000145386, ENSG00000107443, ENSG00000186834	4373	121	19176	1.5221	1	0.0522217	4.93497	IPO5, GTF2H1, CDK5RAP1, CDKN2C, MNAT1, GTPBP4, PTEN, CCNB2, CDKN1B, KAT2B, CCND2, CCNE2, CCNL1, CDKN3, CCNY, TFAP4, CDC6, CDK5RAP3, CDC37, CCNB3, ACTB, CCND3, BCCIP, CDK5RAP2, HERC5, MEN1, APC, HSP90AB1, PKD2, CCND1, IPO7, CDC25A, CDKN2A, STOX1, PIM1, CKS2, PSMD10, CASP3, CDKN2B, CCNA2, CCNJ, HEXIM1
GOTERM_BP_FAT	GO:0032869~cellular response to insulin stimulus	67	1.36207	0.00347816	ENSG00000136856, ENSG00000177885, ENSG00000084207, ENSG00000171862, ENSG00000135446, ENSG00000171105, ENSG00000175866, ENSG00000206418, ENSG00000142784, ENSG00000143799, ENSG00000186480, ENSG00000185591, ENSG00000140443, ENSG00000136628, ENSG00000196396, ENSG00000072310, ENSG00000198931, ENSG00000174669, ENSG00000170027, ENSG00000143545, ENSG00000100219, ENSG00000011405, ENSG00000163932, ENSG00000100650, ENSG00000178752, ENSG00000103197, ENSG00000103994, ENSG00000197594, ENSG00000175445, ENSG00000136111, ENSG00000132670, ENSG00000005882, ENSG00000136997, ENSG00000114166, ENSG00000133124, ENSG00000184481, ENSG00000100889, ENSG00000167461, ENSG00000089006, ENSG00000120053, ENSG00000101577, ENSG00000166579, ENSG00000108840, ENSG00000101255, ENSG00000128059, ENSG00000220205, ENSG00000105647, ENSG00000067225, ENSG00000104635, ENSG00000173153, ENSG00000112576, ENSG00000139998, ENSG00000159346, ENSG00000253729, ENSG00000171612, ENSG00000134982, ENSG00000114353, ENSG00000198836, ENSG00000167114, ENSG00000136044, ENSG00000119912, ENSG00000148730, ENSG00000160685, ENSG00000096717, ENSG00000179295, ENSG00000166986, ENSG00000166501	4373	213	19176	1.37935	1	0.0522804	4.94052	SLC2A8, GRB2, GSTP1, PTEN, CDK4, INSR, BAIAP2, RAB12, WDTC1, PARP1, INSIG1, SP1, IGF1R, EPRS, PTPN1, SREBF1, APRT, SLC29A2, YWHAG, RAB13, XBP1, PIK3C2A, PRKCD, SRSF5, ERFE, TSC2, ZNF106, ENPP1, LPL, TBC1D4, PTPRA, PDK2, MYC, KAT2B, IRS4, FOXO4, PCK2, RAB8A, SNX5, GOT1, LPIN2, NDEL1, HDAC5, TRIB3, PPAT, VAMP2, PIK3R2, PKM, SLC39A14, ESRRA, CCND3, RAB15, ADIPOR1, PRKDC, SLC25A33, APC, GNAI2, OPA1, SLC27A4, APPL2, IDE, EIF4EBP2, ZBTB7B, SIRT1, PTPN11, MARS, PRKCB
GOTERM_BP_FAT	GO:0070059~intrinsic apoptotic signaling pathway in response to endoplasmic reticulum stress	25	0.508233	0.00349958	ENSG00000051108, ENSG00000128272, ENSG00000197930, ENSG00000077232, ENSG00000172216, ENSG00000139644, ENSG00000078140, ENSG00000030110, ENSG00000087088, ENSG00000153094, ENSG00000101255, ENSG00000132824, ENSG00000196396, ENSG00000105327, ENSG00000178607, ENSG00000127191, ENSG00000198836, ENSG00000100219, ENSG00000141682, ENSG00000178719, ENSG00000204389, ENSG00000120868, ENSG00000156709, ENSG00000096717, ENSG00000149428	4373	62	19176	1.76818	1	0.0524718	4.9586	HERPUD1, ATF4, ERO1A, DNAJC10, CEBPB, TMBIM6, UBE2K, BAK1, BAX, BCL2L11, TRIB3, SERINC3, PTPN1, BBC3, ERN1, TRAF2, OPA1, XBP1, PMAIP1, GRINA, HSPA1A, APAF1, AIFM1, SIRT1, HYOU1
GOTERM_BP_FAT	GO:0044723~single-organism carbohydrate metabolic process	143	2.90709	0.00349992	ENSG00000074800, ENSG00000160408, ENSG00000196961, ENSG00000197417, ENSG00000115275, ENSG00000142784, ENSG00000169105, ENSG00000148803, ENSG00000085662, ENSG00000100504, ENSG00000104774, ENSG00000158715, ENSG00000235863, ENSG00000141959, ENSG00000104812, ENSG00000081721, ENSG00000204386, ENSG00000171314, ENSG00000141682, ENSG00000162688, ENSG00000089057, ENSG00000090316, ENSG00000105220, ENSG00000141564, ENSG00000196182, ENSG00000178752, ENSG00000161999, ENSG00000235194, ENSG00000171163, ENSG00000169919, ENSG00000172531, ENSG00000078269, ENSG00000196743, ENSG00000136997, ENSG00000197713, ENSG00000134333, ENSG00000138413, ENSG00000169764, ENSG00000100889, ENSG00000100644, ENSG00000275052, ENSG00000120053, ENSG00000162337, ENSG00000179163, ENSG00000102144, ENSG00000108479, ENSG00000156873, ENSG00000132326, ENSG00000110958, ENSG00000171174, ENSG00000165609, ENSG00000171298, ENSG00000166260, ENSG00000156515, ENSG00000241360, ENSG00000152556, ENSG00000004864, ENSG00000120742, ENSG00000166147, ENSG00000150768, ENSG00000182054, ENSG00000128989, ENSG00000127415, ENSG00000188316, ENSG00000109320, ENSG00000100994, ENSG00000123213, ENSG00000013288, ENSG00000168209, ENSG00000183666, ENSG00000102893, ENSG00000141027, ENSG00000100075, ENSG00000109323, ENSG00000059804, ENSG00000105953, ENSG00000106009, ENSG00000196363, ENSG00000128272, ENSG00000095380, ENSG00000168172, ENSG00000126091, ENSG00000114268, ENSG00000171862, ENSG00000171105, ENSG00000170525, ENSG00000146701, ENSG00000168610, ENSG00000187097, ENSG00000160211, ENSG00000049239, ENSG00000053918, ENSG00000130766, ENSG00000111669, ENSG00000197444, ENSG00000065621, ENSG00000008405, ENSG00000170266, ENSG00000116711, ENSG00000145725, ENSG00000149925, ENSG00000100417, ENSG00000158470, ENSG00000182197, ENSG00000148834, ENSG00000141367, ENSG00000108773, ENSG00000153574, ENSG00000067177, ENSG00000197594, ENSG00000112425, ENSG00000159399, ENSG00000109819, ENSG00000005882, ENSG00000114166, ENSG00000172456, ENSG00000196937, ENSG00000140263, ENSG00000117394, ENSG00000117151, ENSG00000187555, ENSG00000149476, ENSG00000062282, ENSG00000129993, ENSG00000153201, ENSG00000198793, ENSG00000067225, ENSG00000104635, ENSG00000170961, ENSG00000133731, ENSG00000177239, ENSG00000140650, ENSG00000169057, ENSG00000169299, ENSG00000186298, ENSG00000096717, ENSG00000141349, ENSG00000131828, ENSG00000127334, ENSG00000164687, ENSG00000126368, ENSG00000163754, ENSG00000087053	4373	508	19176	1.23439	1	0.0524718	4.9586	ENO1, ST6GALNAC6, AP2A1, SHPK, MOGS, WDTC1, CHST14, FUOM, AKR1B1, PYGL, MAN2B1, SLC45A3, B3GALT4, PFKL, GYS1, DUSP12, NEU1, PGAM1, PMAIP1, AGL, SLC23A2, MAEA, GPI, RPTOR, STK40, ERFE, JMJD8, PPP1R3E, ZNF692, GUSB, PPP1CA, SYNJ2, GM2A, MYC, RPE, LDHA, IDH1, UGP2, PCK2, HIF1A, PPP4R3B, GOT1, LRP5, FUCA1, PGK1, GALK1, PHKG2, PER2, PTGES3, RBKS, NUDT5, GAA, COX11, HK1, PDXP, PFKM, SLC25A13, SERP1, FBN1, DLAT, IDH2, ARPP19, IDUA, ENO4, NFKB1, PYGB, NLN, MAN2B2, DDIT4, GUSBP1, PHKB, NCOR1, SLC25A1, MANBA, SLC2A3, OGDH, BRAT1, WDR5, ATF4, NANS, HOOK3, ST3GAL3, PFKFB4, PTEN, INSR, PFKFB3, MDH2, STAT3, ENTPD5, G6PD, H6PD, KCNQ1, SESN2, TPI1, OGDHL, GSTO2, CRY1, GLB1, PLA2G4A, PPIP5K2, ALDOA, PMM1, B4GALT5, EXT1, GSTO1, CLTC, KAT2A, RPIA, PHKA1, ENPP1, EPM2A, HK2, PPARGC1A, PDK2, KAT2B, FGGY, FAM3C, SORD, SLC2A1, CTBS, USP7, TKFC, DGAT2, CBFA2T3, RANBP2, MTOR, PKM, SLC39A14, HAS2, IMPA1, MAN1B1, PMM2, MECP2, PGM2, PPP1CC, SIRT1, G6PC3, PDHA1, DYRK2, FABP5, NR1D1, GYG1, MTMR2
GOTERM_BP_FAT	GO:0080134~regulation of response to stress	428	8.70096	0.00354596	ENSG00000185825, ENSG00000016082, ENSG00000121281, ENSG00000114867, ENSG00000180370, ENSG00000099385, ENSG00000168259, ENSG00000100109, ENSG00000168495, ENSG00000055332, ENSG00000101557, ENSG00000100345, ENSG00000101311, ENSG00000070831, ENSG00000102882, ENSG00000122376, ENSG00000025800, ENSG00000112319, ENSG00000114738, ENSG00000170581, ENSG00000110492, ENSG00000157106, ENSG00000100219, ENSG00000163932, ENSG00000183762, ENSG00000086061, ENSG00000215301, ENSG00000044574, ENSG00000144381, ENSG00000162607, ENSG00000090432, ENSG00000181481, ENSG00000104969, ENSG00000157212, ENSG00000105939, ENSG00000131067, ENSG00000111252, ENSG00000131187, ENSG00000136997, ENSG00000121022, ENSG00000153094, ENSG00000163702, ENSG00000123562, ENSG00000012983, ENSG00000134109, ENSG00000064393, ENSG00000154174, ENSG00000170242, ENSG00000253729, ENSG00000197822, ENSG00000167191, ENSG00000169139, ENSG00000147889, ENSG00000227345, ENSG00000128908, ENSG00000145220, ENSG00000160685, ENSG00000179295, ENSG00000126602, ENSG00000185507, ENSG00000183207, ENSG00000134318, ENSG00000186716, ENSG00000167085, ENSG00000111432, ENSG00000132256, ENSG00000082512, ENSG00000125845, ENSG00000100304, ENSG00000087088, ENSG00000162999, ENSG00000101871, ENSG00000163961, ENSG00000184787, ENSG00000185515, ENSG00000240972, ENSG00000008405, ENSG00000169032, ENSG00000159840, ENSG00000132386, ENSG00000135655, ENSG00000133112, ENSG00000013503, ENSG00000148835, ENSG00000174738, ENSG00000169398, ENSG00000101986, ENSG00000204104, ENSG00000143384, ENSG00000125734, ENSG00000090238, ENSG00000149923, ENSG00000186834, ENSG00000135506, ENSG00000155111, ENSG00000181163, ENSG00000205542, ENSG00000172216, ENSG00000173545, ENSG00000142168, ENSG00000196419, ENSG00000089248, ENSG00000109133, ENSG00000160117, ENSG00000158856, ENSG00000171490, ENSG00000140092, ENSG00000196776, ENSG00000132002, ENSG00000155229, ENSG00000197747, ENSG00000009954, ENSG00000198836, ENSG00000121236, ENSG00000101407, ENSG00000206503, ENSG00000162783, ENSG00000204209, ENSG00000179094, ENSG00000074800, ENSG00000073712, ENSG00000130038, ENSG00000068001, ENSG00000165819, ENSG00000113812, ENSG00000008735, ENSG00000247315, ENSG00000171148, ENSG00000004139, ENSG00000197417, ENSG00000154127, ENSG00000145414, ENSG00000162430, ENSG00000183010, ENSG00000169189, ENSG00000183255, ENSG00000233276, ENSG00000112715, ENSG00000213654, ENSG00000004487, ENSG00000134882, ENSG00000130164, ENSG00000153147, ENSG00000132466, ENSG00000156535, ENSG00000079134, ENSG00000120129, ENSG00000185787, ENSG00000106153, ENSG00000254087, ENSG00000184216, ENSG00000135829, ENSG00000158828, ENSG00000094631, ENSG00000175643, ENSG00000111653, ENSG00000134852, ENSG00000078140, ENSG00000141030, ENSG00000079246, ENSG00000100644, ENSG00000089289, ENSG00000184009, ENSG00000091592, ENSG00000150093, ENSG00000092445, ENSG00000133895, ENSG00000130024, ENSG00000165730, ENSG00000228716, ENSG00000080345, ENSG00000101843, ENSG00000109320, ENSG00000124942, ENSG00000141027, ENSG00000109685, ENSG00000213585, ENSG00000128272, ENSG00000110987, ENSG00000196126, ENSG00000133863, ENSG00000143799, ENSG00000187778, ENSG00000105393, ENSG00000011275, ENSG00000141499, ENSG00000164535, ENSG00000154310, ENSG00000175792, ENSG00000127191, ENSG00000132664, ENSG00000083799, ENSG00000124802, ENSG00000107560, ENSG00000167815, ENSG00000204628, ENSG00000121653, ENSG00000108654, ENSG00000162129, ENSG00000108773, ENSG00000130699, ENSG00000198563, ENSG00000172053, ENSG00000177628, ENSG00000175445, ENSG00000119782, ENSG00000120656, ENSG00000144746, ENSG00000108561, ENSG00000180900, ENSG00000105298, ENSG00000132646, ENSG00000198791, ENSG00000198793, ENSG00000213676, ENSG00000111602, ENSG00000178607, ENSG00000185480, ENSG00000178719, ENSG00000117020, ENSG00000096717, ENSG00000165775, ENSG00000168924, ENSG00000075975, ENSG00000151012, ENSG00000128590, ENSG00000133703, ENSG00000245532, ENSG00000084207, ENSG00000152223, ENSG00000177889, ENSG00000119401, ENSG00000186480, ENSG00000138035, ENSG00000141570, ENSG00000081189, ENSG00000121966, ENSG00000081181, ENSG00000105223, ENSG00000075624, ENSG00000196396, ENSG00000176208, ENSG00000060138, ENSG00000164463, ENSG00000141682, ENSG00000118689, ENSG00000184056, ENSG00000187325, ENSG00000164104, ENSG00000149273, ENSG00000012061, ENSG00000041982, ENSG00000026103, ENSG00000177425, ENSG00000186141, ENSG00000138376, ENSG00000082014, ENSG00000275052, ENSG00000105372, ENSG00000105373, ENSG00000129667, ENSG00000107796, ENSG00000143971, ENSG00000050426, ENSG00000105248, ENSG00000176105, ENSG00000213918, ENSG00000188554, ENSG00000164362, ENSG00000131507, ENSG00000165699, ENSG00000051523, ENSG00000106211, ENSG00000106400, ENSG00000152661, ENSG00000071054, ENSG00000124193, ENSG00000099860, ENSG00000004975, ENSG00000166313, ENSG00000116560, ENSG00000168610, ENSG00000140443, ENSG00000099977, ENSG00000073008, ENSG00000150593, ENSG00000132824, ENSG00000130766, ENSG00000074696, ENSG00000064651, ENSG00000115226, ENSG00000000003, ENSG00000118523, ENSG00000280987, ENSG00000103126, ENSG00000135090, ENSG00000166326, ENSG00000100097, ENSG00000107874, ENSG00000073331, ENSG00000179526, ENSG00000037280, ENSG00000114166, ENSG00000085449, ENSG00000085563, ENSG00000188486, ENSG00000234745, ENSG00000130726, ENSG00000149476, ENSG00000168758, ENSG00000166579, ENSG00000166337, ENSG00000169967, ENSG00000099958, ENSG00000105327, ENSG00000142949, ENSG00000115365, ENSG00000169976, ENSG00000136160, ENSG00000167674, ENSG00000136044, ENSG00000164164, ENSG00000141867, ENSG00000010810, ENSG00000126368, ENSG00000105993, ENSG00000146063, ENSG00000097007, ENSG00000263001, ENSG00000139644, ENSG00000087206, ENSG00000168411, ENSG00000157193, ENSG00000008294, ENSG00000153827, ENSG00000126457, ENSG00000128513, ENSG00000126456, ENSG00000065427, ENSG00000096384, ENSG00000116750, ENSG00000170855, ENSG00000170734, ENSG00000158270, ENSG00000274276, ENSG00000188372, ENSG00000051382, ENSG00000204389, ENSG00000204388, ENSG00000148356, ENSG00000141965, ENSG00000100296, ENSG00000198171, ENSG00000051108, ENSG00000160703, ENSG00000171720, ENSG00000115694, ENSG00000167468, ENSG00000089723, ENSG00000180667, ENSG00000182985, ENSG00000176170, ENSG00000215021, ENSG00000104312, ENSG00000105401, ENSG00000160712, ENSG00000068912, ENSG00000064313, ENSG00000158019, ENSG00000140853, ENSG00000149428, ENSG00000103222, ENSG00000145050, ENSG00000147231, ENSG00000105835, ENSG00000066427, ENSG00000171862, ENSG00000111276, ENSG00000139842, ENSG00000110066, ENSG00000007168, ENSG00000135241, ENSG00000030110, ENSG00000166033, ENSG00000092820, ENSG00000177283, ENSG00000127863, ENSG00000100263, ENSG00000181555, ENSG00000178028, ENSG00000080839, ENSG00000105821, ENSG00000139618, ENSG00000139613, ENSG00000138646, ENSG00000116711, ENSG00000135018, ENSG00000136104, ENSG00000051180, ENSG00000030582, ENSG00000110172, ENSG00000029363, ENSG00000101347, ENSG00000148677, ENSG00000177189, ENSG00000102580, ENSG00000123240, ENSG00000180354, ENSG00000114209, ENSG00000166170, ENSG00000113356, ENSG00000170430, ENSG00000172613, ENSG00000080824, ENSG00000073050, ENSG00000168477, ENSG00000102103, ENSG00000121068, ENSG00000084073, ENSG00000124212, ENSG00000188191, ENSG00000170322, ENSG00000112130, ENSG00000167397, ENSG00000127616, ENSG00000161970, ENSG00000103423, ENSG00000100031	4373	1675	19176	1.12049	1	0.0530934	5.01735	BCAP31, ISL1, ADCY7, EIF4G1, PAK2, BCL7C, DNAJC7, TFIP11, POLR3D, EIF2AK2, USP14, MYH9, FERMT1, CDC42, MAPK3, SHLD2, KPNA6, EYA4, MAPKAPK3, STAT2, MDK, SMG1, XBP1, PRKCD, KREMEN1, DNAJA1, DDX3X, HSPA5, HSPD1, USP1, MUL1, RNF135, SGTA, PAXIP1, ZC3HAV1, GGT7, SH2B3, F12, MYC, COPS5, BCL2L11, IL17RC, MORF4L2, MAP4K5, EDEM1, HIPK2, TOMM70, USP47, PRKDC, OCLN, GPRC5B, UBE2V2, CDKN2A, PARG, INO80, LYAR, ZBTB7B, PTPN11, TRAP1, IRF7, RUVBL2, ROCK2, BCR, PHB, FZD10, TRIM5, TRAF5, BMP2, TTLL12, BAX, DUSP19, MID1, RNF168, UBE2G2, BRCC3, MIF, CRY1, MAP2K1, ZYX, SERPINF1, USP15, TPT1, POLR3B, TAF5, NR1D2, PTK2, ABCD1, TRAF3IP1, MCL1, GPR108, YPEL3, PPP4C, HEXIM1, OS9, CDK19, NPM1, TMSB4X, CEBPB, ZNF622, SOD1, XRCC6, ERP29, TMEM33, ANKLE1, DMTN, RSL1D1, FBLN5, CD47, DNAJB1, MMS19, S100A10, BAZ1B, OPA1, TRIM6, TTI1, HLA-A, IER5, DAXX, PER1, ENO1, FERMT2, CRACR2A, HYAL2, METTL3, ACTR8, MAPK8IP2, ZCCHC3, TADA3, SARM1, SHPK, UBASH3B, NAF1, SELENON, PYCR1, NSMCE1, PTTG1IP, GPX1, VEGFA, GPSM3, KDM1A, UBAC2, LDLR, SMARCA5, ANKRD17, CD109, THOC1, DUSP1, MORF4L1, CHCHD2, LYN, IRAK1, DHX9, PINK1, HDAC6, RMI2, ING4, CLOCK, UBE2K, COPS3, XRCC5, HIF1A, IGBP1, ACTG1, NLRP1, ITGB1, TYRO3, MEN1, PHF10, STOX1, DHFR, RIF1, PSMD10, NFKB1, AHNAK, NCOR1, NSD2, VDAC1, ATF4, BCL7A, HLA-DRB1, TEX15, PARP1, MCRS1, BABAM1, RNF216, WRAP53, DAGLB, TNIK, RUVBL1, TRAF2, POLR3F, CYLD, EEF1E1, RAB11FIP2, PRDX2, RACK1, MAPK8IP1, DDX5, CLPB, KAT2A, TAF4, DDX39B, QARS, GBA, LPL, FKBP1B, TAF12, ARL6IP5, C1QBP, SCRIB, CACTIN, PCNA, CNOT7, MTOR, ATF6B, TIMELESS, ERN1, PARPBP, GRINA, AKT3, SIRT1, FUNDC2, LETM1, MKRN2, SLC7A11, DNAJB9, KRAS, NEAT1, GSTP1, EPG5, UBE2N, TRIM32, INSIG1, PNPT1, CBX8, MEF2C, CXCR4, ARG2, PLD3, ACTB, PTPN1, ATAD5, YBX3, CREBRF, PMAIP1, FOXO3, VPS33B, TAF9B, HMGB2, RPS3, ERCC1, TNC, FAS, PAWR, POLR3C, BARD1, SMARCD3, PPP4R3B, RPS19, NOP53, RHBDF2, ACTA2, ETAA1, LETMD1, YJU2, YES1, DNASE1, NBR1, TERT, NDFIP1, TSC1, CYBA, HSPB1, ZNHIT1, GJA1, MAP4K4, SRSF6, GADD45B, DVL2, APBB1, SFPQ, STAT3, IGF1R, DDT, PVR, PDCD4, SERINC3, SESN2, HACD3, SLC12A2, FNDC4, TSPAN6, CTGF, MATR3, AXIN1, TAOK3, TRIM44, LGALS1, CUEDC2, ALPK1, SHARPIN, FLT4, KAT2B, WDFY1, ABCB1, H2AFX, HLA-B, TRIM28, TKFC, SEMA4C, NDEL1, TAF10, MAP3K2, DERL3, BBC3, PTPRF, LANCL1, SF3B5, EDNRB, HDGFL2, APPL2, OTUD4, BRD4, FYN, NR1D1, DNAJB6, TRIM41, ABL1, GTF2I, TMBIM6, UIMC1, RFWD3, LRP8, SPAG9, TRIP12, PRMT1, POT1, IRF3, KARS, HSP90AB1, UCHL5, TRIAP1, POLH, COLEC12, CBSL, ZP3, PIK3CB, HSPA1A, HSPA1B, LRSAM1, FEM1A, THOC5, DDRGK1, HERPUD1, NLRX1, HDAC3, STK25, GPX4, OTUB2, YOD1, CADM1, SPHK1, PHB2, RIPK2, CDC37, IL6R, ERLEC1, TAF2, BABAM2, NLRC5, HYOU1, ABCC1, MANF, RADX, NAMPT, ATXN3, PTEN, CDKN1B, CUL4A, KMT5B, PAFAH1B1, PNPLA8, BAK1, HTRA1, EZR, FZD8, TNFRSF19, RHBDD3, SETD2, DMAP1, RBL1, DNAJC2, BRCA2, SMARCC2, HERC5, PLA2G4A, UBQLN1, RNASEH2B, RAD51, GRN, CHORDC1, BCLAF1, SAMHD1, ANKRD1, RPS6KA3, DNAJC3, OPTN, MTURN, PDCD10, BAG5, POLR3G, MGMT, RAD9A, HSP90AA1, XRCC1, TNXB, PQBP1, TBX2, ZMPSTE24, PTGIS, PRKAR1B, NFRKB, RNF8, VKORC1, SMARCA4, RPL26, DNAJA3, GGT1
GOTERM_BP_FAT	GO:0009119~ribonucleoside metabolic process	40	0.813173	0.00355656	ENSG00000106348, ENSG00000145293, ENSG00000065135, ENSG00000178035, ENSG00000128050, ENSG00000133027, ENSG00000168710, ENSG00000187097, ENSG00000159131, ENSG00000102967, ENSG00000123505, ENSG00000084774, ENSG00000011052, ENSG00000124275, ENSG00000239672, ENSG00000143179, ENSG00000128059, ENSG00000143774, ENSG00000239900, ENSG00000156110, ENSG00000099810, ENSG00000179750, ENSG00000171793, ENSG00000132341, ENSG00000099256, ENSG00000198931, ENSG00000178921, ENSG00000198836, ENSG00000171723, ENSG00000138363, ENSG00000198805, ENSG00000171109, ENSG00000114491, ENSG00000169299, ENSG00000101444, ENSG00000122643, ENSG00000103024, ENSG00000163655, ENSG00000162368, ENSG00000037757	4373	114	19176	1.53863	1	0.0531837	5.02588	IMPDH1, ENOPH1, GNAI3, IMPDH2, PAICS, PEMT, AHCYL1, ENTPD5, GART, DHODH, AMD1, CAD, NME1-NME2, MTRR, NME1, UCK2, PPAT, GUK1, ADSL, ADK, MTAP, APOBEC3B, CTPS1, RAN, PRTFDC1, APRT, PFAS, OPA1, GPHN, ATIC, PNP, MFN1, UMPS, PGM2, AHCY, NT5C3A, NME3, GMPS, CMPK1, MRI1
GOTERM_BP_FAT	GO:0010256~endomembrane system organization	214	4.35048	0.00358579	ENSG00000132613, ENSG00000103051, ENSG00000135441, ENSG00000153317, ENSG00000158445, ENSG00000155974, ENSG00000086758, ENSG00000120756, ENSG00000121966, ENSG00000100345, ENSG00000141699, ENSG00000100462, ENSG00000107651, ENSG00000070831, ENSG00000102882, ENSG00000167964, ENSG00000075624, ENSG00000105227, ENSG00000103966, ENSG00000175115, ENSG00000111224, ENSG00000047932, ENSG00000183087, ENSG00000184056, ENSG00000086065, ENSG00000163932, ENSG00000105583, ENSG00000122591, ENSG00000126391, ENSG00000131626, ENSG00000038210, ENSG00000110047, ENSG00000104969, ENSG00000058262, ENSG00000198925, ENSG00000173744, ENSG00000136874, ENSG00000182220, ENSG00000100242, ENSG00000129667, ENSG00000147533, ENSG00000075826, ENSG00000065000, ENSG00000108639, ENSG00000220205, ENSG00000197386, ENSG00000170248, ENSG00000176108, ENSG00000120742, ENSG00000185043, ENSG00000018610, ENSG00000106330, ENSG00000149823, ENSG00000255112, ENSG00000134318, ENSG00000065054, ENSG00000130635, ENSG00000099864, ENSG00000175265, ENSG00000116209, ENSG00000066027, ENSG00000168172, ENSG00000120948, ENSG00000118873, ENSG00000115355, ENSG00000117410, ENSG00000206418, ENSG00000166311, ENSG00000142627, ENSG00000160695, ENSG00000162878, ENSG00000166557, ENSG00000143398, ENSG00000074319, ENSG00000074695, ENSG00000213853, ENSG00000108819, ENSG00000169032, ENSG00000174989, ENSG00000138246, ENSG00000111540, ENSG00000135775, ENSG00000143028, ENSG00000204103, ENSG00000101986, ENSG00000165912, ENSG00000048140, ENSG00000103365, ENSG00000131148, ENSG00000103275, ENSG00000180198, ENSG00000112425, ENSG00000173548, ENSG00000158987, ENSG00000142168, ENSG00000088833, ENSG00000100568, ENSG00000109133, ENSG00000149357, ENSG00000100321, ENSG00000165006, ENSG00000166579, ENSG00000108961, ENSG00000161203, ENSG00000178209, ENSG00000067900, ENSG00000137812, ENSG00000197747, ENSG00000185883, ENSG00000123892, ENSG00000158604, ENSG00000168890, ENSG00000138674, ENSG00000175866, ENSG00000151532, ENSG00000144567, ENSG00000182287, ENSG00000164615, ENSG00000108588, ENSG00000125124, ENSG00000141971, ENSG00000132589, ENSG00000067167, ENSG00000133318, ENSG00000130724, ENSG00000108219, ENSG00000077522, ENSG00000104419, ENSG00000150551, ENSG00000158270, ENSG00000168785, ENSG00000117280, ENSG00000011243, ENSG00000128524, ENSG00000144674, ENSG00000100083, ENSG00000113712, ENSG00000160948, ENSG00000174437, ENSG00000115694, ENSG00000084710, ENSG00000167461, ENSG00000072958, ENSG00000109572, ENSG00000120451, ENSG00000135956, ENSG00000150093, ENSG00000105647, ENSG00000130702, ENSG00000130703, ENSG00000139998, ENSG00000117500, ENSG00000101608, ENSG00000161011, ENSG00000169410, ENSG00000170759, ENSG00000139197, ENSG00000124942, ENSG00000164885, ENSG00000215252, ENSG00000172270, ENSG00000106367, ENSG00000171862, ENSG00000136699, ENSG00000086827, ENSG00000163681, ENSG00000007168, ENSG00000105270, ENSG00000092820, ENSG00000072415, ENSG00000219200, ENSG00000162236, ENSG00000154310, ENSG00000113569, ENSG00000170540, ENSG00000156735, ENSG00000087903, ENSG00000143545, ENSG00000109062, ENSG00000124006, ENSG00000124920, ENSG00000107560, ENSG00000204628, ENSG00000141367, ENSG00000071553, ENSG00000100280, ENSG00000123240, ENSG00000179364, ENSG00000114209, ENSG00000064102, ENSG00000111057, ENSG00000166170, ENSG00000170312, ENSG00000154305, ENSG00000005884, ENSG00000110880, ENSG00000119787, ENSG00000174903, ENSG00000144746, ENSG00000027075, ENSG00000102900, ENSG00000044090, ENSG00000184840, ENSG00000180900, ENSG00000084073, ENSG00000049656, ENSG00000277161, ENSG00000044524, ENSG00000130340, ENSG00000138069, ENSG00000109083, ENSG00000116171, ENSG00000166501, ENSG00000083097	4373	793	19176	1.18337	1	0.0535517	5.06066	MTSS1L, COG4, BLOC1S1, ASAP1, KCNB1, GRIP1, HUWE1, PLS1, CXCR4, MYH9, RETREG3, PRMT5, SEC23IP, CDC42, MAPK3, RAB26, ACTB, PRX, EHD4, PACS1, PARP11, GOPC, GAS6, VPS33B, CHMP5, PRKCD, WDR83OS, FAM126A, FRMD8, PPFIA1, PI4K2B, EHD1, SGTA, SEC61A1, ATG9A, AGFG1, STX17, ATP6AP2, SUN2, RHBDF2, GOLGA7, SEC31B, AP3D1, SYNGR2, VAMP2, HTT, PDCD6IP, CHMP6, SERP1, CIB1, CXorf56, MOSPD3, VPS51, CHMP1B, ROCK2, SLC9A3R2, COL5A1, PALM, GOLGA8A, TMEM59, PPP2R5A, HOOK3, TARDBP, RAB3GAP2, CCDC88A, ATP6V0B, RAB12, SMPD1, EPHA2, VPS11, PKDCC, TMED3, PIP5K1A, TSG101, LMAN1, EMP2, PPP1R9B, MAP2K1, FBXW8, DNAJC13, RAB5B, COG2, SYPL2, MAFB, ABCD1, PACSIN3, TSPAN17, GGA2, EMC8, UBE2I, RCC1, EPM2A, SNX33, RAPGEF6, SOD1, NSFL1C, VTI1B, TMEM33, LAMTOR1, SYNGR1, UBAP1, NDEL1, RANGRF, AP2M1, PLEC, ROCK1, KNL1, S100A10, ATP6V0C, RAB38, TMED4, TMEM150A, SEC31A, BAIAP2, VTI1A, RETREG2, AP1S2, CAMLG, CCDC47, BBS2, MVB12A, FLOT2, TRAM1, RTN3, CHMP2A, TSPAN14, ACTN2, NDRG1, LYPD1, COLEC12, TSPAN5, RAB29, AKAP8L, ATP6V1F, GOLGA4, GGA1, CSNK1A1, VPS28, ATP2A2, STK25, EFR3B, RAB8A, AP1M1, CLCN3, SNX19, TMEM127, ITGB1, PIK3R2, LAMA5, OSBPL2, RAB15, TMED5, MYL12A, SQSTM1, PTPN9, KIF5B, PEX5, AHNAK, CDK5, GOLGA8B, BSG, AP1S1, PTEN, SMPD4, ZW10, SLMAP, PAFAH1B1, CLIP3, EZR, MPP5, RNASEK, STX5, TNIK, NUP155, ARL6IP1, BAG4, RFX2, RAB13, SLC9A3R1, OBSL1, MYRF, RAB11FIP2, RACK1, CLTC, ATP6AP1, AP1B1, OPTN, PACS2, PDCD10, INTS13, KRT18, BAG5, CDK1, MIA3, ITGA3, CORO1C, ATL2, RAB1B, ARL6IP5, PRKCH, NUP93, CUL7, TMED9, SCRIB, ZMPSTE24, CLPTM1L, PIGW, EPHA3, SNX9, RAB1A, IFT20, SCP2, PRKCB, DOP1A
GOTERM_BP_FAT	GO:1901976~regulation of cell cycle checkpoint	21	0.426916	0.0036336	ENSG00000198563, ENSG00000139618, ENSG00000136861, ENSG00000008405, ENSG00000139842, ENSG00000136104, ENSG00000158019, ENSG00000051180, ENSG00000144635, ENSG00000168411, ENSG00000079134, ENSG00000138376, ENSG00000101407, ENSG00000120129, ENSG00000126226, ENSG00000141867, ENSG00000205629, ENSG00000143971, ENSG00000167513, ENSG00000185515, ENSG00000100296	4373	49	19176	1.87932	1	0.0541961	5.12155	DDX39B, BRCA2, CDK5RAP2, CRY1, CUL4A, RNASEH2B, BABAM2, RAD51, DYNC1LI1, RFWD3, THOC1, BARD1, TTI1, DUSP1, PCID2, BRD4, LCMT1, ETAA1, CDT1, BRCC3, THOC5
GOTERM_BP_FAT	GO:0030071~regulation of mitotic metaphase/anaphase transition	34	0.691197	0.00367555	ENSG00000175063, ENSG00000040275, ENSG00000110987, ENSG00000138778, ENSG00000004897, ENSG00000086827, ENSG00000099385, ENSG00000141552, ENSG00000117399, ENSG00000010244, ENSG00000036257, ENSG00000082014, ENSG00000184445, ENSG00000205629, ENSG00000058729, ENSG00000094804, ENSG00000094880, ENSG00000075624, ENSG00000156970, ENSG00000099910, ENSG00000139613, ENSG00000135476, ENSG00000136861, ENSG00000196510, ENSG00000117724, ENSG00000134982, ENSG00000130024, ENSG00000169679, ENSG00000144635, ENSG00000143228, ENSG00000127616, ENSG00000120129, ENSG00000126226, ENSG00000167513	4373	93	19176	1.60315	1	0.0546814	5.16741	UBE2C, SPDL1, BCL7A, CENPE, CDC27, ZW10, BCL7C, ANAPC11, CDC20, ZNF207, CUL3, SMARCD3, KNTC1, LCMT1, RIOK2, CDC6, CDC23, ACTB, BUB1B, KLHL22, SMARCC2, ESPL1, CDK5RAP2, ANAPC7, CENPF, APC, PHF10, BUB1, DYNC1LI1, NUF2, SMARCA4, DUSP1, PCID2, CDT1
GOTERM_BP_FAT	GO:0006497~protein lipidation	34	0.691197	0.00367555	ENSG00000157954, ENSG00000135845, ENSG00000185808, ENSG00000000419, ENSG00000152348, ENSG00000168010, ENSG00000177628, ENSG00000085978, ENSG00000206077, ENSG00000152465, ENSG00000197858, ENSG00000118873, ENSG00000119227, ENSG00000007541, ENSG00000143315, ENSG00000060642, ENSG00000179085, ENSG00000105270, ENSG00000163964, ENSG00000124155, ENSG00000147533, ENSG00000277161, ENSG00000197563, ENSG00000174165, ENSG00000136448, ENSG00000196998, ENSG00000136247, ENSG00000142892, ENSG00000054392, ENSG00000171307, ENSG00000141580, ENSG00000161395, ENSG00000087111, ENSG00000160446	4373	93	19176	1.60315	1	0.0546814	5.16741	WIPI2, PIGC, PIGP, DPM1, ATG10, ATG16L2, GBA, ATG16L1, ZDHHC11B, NMT2, GPAA1, RAB3GAP2, PIGZ, PIGQ, PIGM, PIGV, DPM3, CLIP3, PIGX, PIGT, GOLGA7, PIGW, PIGN, ZDHHC24, NMT1, WDR45, ZDHHC4, PIGK, HHAT, ZDHHC16, WDR45B, PGAP3, PIGS, ZDHHC12
GOTERM_BP_FAT	GO:0033013~tetrapyrrole metabolic process	27	0.548892	0.0037441	ENSG00000162769, ENSG00000023330, ENSG00000090013, ENSG00000115657, ENSG00000196517, ENSG00000168216, ENSG00000006695, ENSG00000096092, ENSG00000103415, ENSG00000100104, ENSG00000100300, ENSG00000080819, ENSG00000100292, ENSG00000126088, ENSG00000111843, ENSG00000136444, ENSG00000076351, ENSG00000188690, ENSG00000132763, ENSG00000136381, ENSG00000167775, ENSG00000013306, ENSG00000137210, ENSG00000136143, ENSG00000168288, ENSG00000256269, ENSG00000103222	4373	69	19176	1.7159	1	0.05563	5.25706	FLVCR1, ALAS1, BLVRB, ABCB6, SLC6A9, LMBRD1, COX10, TMEM14A, HMOX2, SRRD, TSPO, CPOX, HMOX1, UROD, TMEM14C, RSAD1, SLC46A1, UROS, MMACHC, IREB2, CD320, SLC25A39, TMEM14B, SUCLA2, MMADHC, HMBS, ABCC1
GOTERM_BP_FAT	GO:0033046~negative regulation of sister chromatid segregation	24	0.487904	0.00379336	ENSG00000156970, ENSG00000040275, ENSG00000173273, ENSG00000099910, ENSG00000135476, ENSG00000136861, ENSG00000117724, ENSG00000134982, ENSG00000153147, ENSG00000009954, ENSG00000086827, ENSG00000169679, ENSG00000117399, ENSG00000010244, ENSG00000144635, ENSG00000143228, ENSG00000085224, ENSG00000120129, ENSG00000062650, ENSG00000126226, ENSG00000184445, ENSG00000205629, ENSG00000164611, ENSG00000167513	4373	59	19176	1.78377	1	0.0562899	5.31942	BUB1B, SPDL1, TNKS, KLHL22, ESPL1, CDK5RAP2, CENPF, APC, SMARCA5, BAZ1B, ZW10, BUB1, CDC20, ZNF207, DYNC1LI1, NUF2, ATRX, DUSP1, WAPL, PCID2, KNTC1, LCMT1, PTTG1, CDT1
GOTERM_BP_FAT	GO:0071375~cellular response to peptide hormone stimulus	93	1.89063	0.00381064	ENSG00000136856, ENSG00000177885, ENSG00000213625, ENSG00000084207, ENSG00000171862, ENSG00000135446, ENSG00000171105, ENSG00000175866, ENSG00000206418, ENSG00000142784, ENSG00000143799, ENSG00000186480, ENSG00000185591, ENSG00000137463, ENSG00000168610, ENSG00000127948, ENSG00000100823, ENSG00000021826, ENSG00000136492, ENSG00000130707, ENSG00000094804, ENSG00000140443, ENSG00000136628, ENSG00000196396, ENSG00000072310, ENSG00000077522, ENSG00000198931, ENSG00000170345, ENSG00000174669, ENSG00000170027, ENSG00000143545, ENSG00000100219, ENSG00000011405, ENSG00000169398, ENSG00000163932, ENSG00000254087, ENSG00000123358, ENSG00000100650, ENSG00000127314, ENSG00000178752, ENSG00000103197, ENSG00000103994, ENSG00000197594, ENSG00000175445, ENSG00000136111, ENSG00000132670, ENSG00000005882, ENSG00000136997, ENSG00000114166, ENSG00000138698, ENSG00000133124, ENSG00000168710, ENSG00000184481, ENSG00000100889, ENSG00000167461, ENSG00000089006, ENSG00000120053, ENSG00000100401, ENSG00000101577, ENSG00000166579, ENSG00000108840, ENSG00000101255, ENSG00000128059, ENSG00000177674, ENSG00000131711, ENSG00000220205, ENSG00000105647, ENSG00000067225, ENSG00000104635, ENSG00000173153, ENSG00000112576, ENSG00000139998, ENSG00000159346, ENSG00000253729, ENSG00000133895, ENSG00000171612, ENSG00000134982, ENSG00000114353, ENSG00000198836, ENSG00000166147, ENSG00000167114, ENSG00000136044, ENSG00000119912, ENSG00000109320, ENSG00000148730, ENSG00000160685, ENSG00000096717, ENSG00000179295, ENSG00000145386, ENSG00000166986, ENSG00000010810, ENSG00000166501, ENSG00000051523	4373	313	19176	1.30292	1	0.0564572	5.33523	SLC2A8, GRB2, LEPROT, GSTP1, PTEN, CDK4, INSR, BAIAP2, RAB12, WDTC1, PARP1, INSIG1, SP1, MGARP, STAT3, POR, APEX1, CPS1, BRIP1, ASS1, CDC6, IGF1R, EPRS, PTPN1, SREBF1, ACTN2, APRT, FOS, SLC29A2, YWHAG, RAB13, XBP1, PIK3C2A, PTK2, PRKCD, LYN, NR4A1, SRSF5, RAP1B, ERFE, TSC2, ZNF106, ENPP1, LPL, TBC1D4, PTPRA, PDK2, MYC, KAT2B, RAP1GDS1, IRS4, AHCYL1, FOXO4, PCK2, RAB8A, SNX5, GOT1, RANGAP1, LPIN2, NDEL1, HDAC5, TRIB3, PPAT, AGTRAP, MAP1B, VAMP2, PIK3R2, PKM, SLC39A14, ESRRA, CCND3, RAB15, ADIPOR1, PRKDC, MEN1, SLC25A33, APC, GNAI2, OPA1, FBN1, SLC27A4, APPL2, IDE, NFKB1, EIF4EBP2, ZBTB7B, SIRT1, PTPN11, CCNA2, MARS, FYN, PRKCB, CYBA
GOTERM_BP_FAT	GO:0021543~pallium development	62	1.26042	0.00381435	ENSG00000105953, ENSG00000174013, ENSG00000040199, ENSG00000171862, ENSG00000159217, ENSG00000007168, ENSG00000137463, ENSG00000157193, ENSG00000159131, ENSG00000285508, ENSG00000088930, ENSG00000087088, ENSG00000072415, ENSG00000125124, ENSG00000140443, ENSG00000176165, ENSG00000070770, ENSG00000091136, ENSG00000172201, ENSG00000108819, ENSG00000004487, ENSG00000205476, ENSG00000134440, ENSG00000110492, ENSG00000099250, ENSG00000111262, ENSG00000174469, ENSG00000138363, ENSG00000168389, ENSG00000164305, ENSG00000128602, ENSG00000108175, ENSG00000277586, ENSG00000070785, ENSG00000145191, ENSG00000132510, ENSG00000073050, ENSG00000138772, ENSG00000117394, ENSG00000100644, ENSG00000188486, ENSG00000166579, ENSG00000100242, ENSG00000176171, ENSG00000239672, ENSG00000172380, ENSG00000136527, ENSG00000108799, ENSG00000130305, ENSG00000131759, ENSG00000105409, ENSG00000198914, ENSG00000169855, ENSG00000167632, ENSG00000137210, ENSG00000170759, ENSG00000139197, ENSG00000164405, ENSG00000106571, ENSG00000145147, ENSG00000165699, ENSG00000164885	4373	195	19176	1.39423	1	0.0564572	5.33523	OGDH, FBXO45, PHLPP2, PTEN, IGF2BP1, PAFAH1B1, MGARP, LRP8, GART, AL034430.1, XRN2, BAX, MPP5, BBS2, IGF1R, FOXG1, CSNK2A2, LAMB1, ID4, PPP1R9B, KDM1A, CCDC85C, NARS, MDK, NRP1, KCNA1, CNTNAP2, ATIC, MFSD2A, CASP3, SMO, ZMIZ1, NEFL, EIF2B3, EIF2B5, KDM6B, XRCC1, ANXA3, SLC2A1, HIF1A, H2AFX, NDEL1, SUN2, BNIP3, NME1, GNG12, TRA2B, EZH1, NSUN5, RARA, ATP1A3, POU3F3, ROBO1, TRAPPC9, TMEM14B, KIF5B, PEX5, UQCRQ, GLI3, SLIT2, TSC1, CDK5
GOTERM_BP_FAT	GO:0021915~neural tube development	55	1.11811	0.00382584	ENSG00000179029, ENSG00000097007, ENSG00000072062, ENSG00000171863, ENSG00000004975, ENSG00000198816, ENSG00000128918, ENSG00000167642, ENSG00000183691, ENSG00000187535, ENSG00000142627, ENSG00000148400, ENSG00000181555, ENSG00000107404, ENSG00000105701, ENSG00000092621, ENSG00000176887, ENSG00000118762, ENSG00000164305, ENSG00000100211, ENSG00000128602, ENSG00000106397, ENSG00000106078, ENSG00000108773, ENSG00000101052, ENSG00000103197, ENSG00000081479, ENSG00000075275, ENSG00000157216, ENSG00000204256, ENSG00000169641, ENSG00000100644, ENSG00000204852, ENSG00000182220, ENSG00000180900, ENSG00000168758, ENSG00000120254, ENSG00000069248, ENSG00000108518, ENSG00000131759, ENSG00000174842, ENSG00000114315, ENSG00000196576, ENSG00000112655, ENSG00000168283, ENSG00000198836, ENSG00000100714, ENSG00000120868, ENSG00000172819, ENSG00000125753, ENSG00000106571, ENSG00000177030, ENSG00000165699, ENSG00000184634, ENSG00000124145	4373	169	19176	1.4271	1	0.0564833	5.3377	TMEM107, ABL1, PRKACA, RPS7, DVL2, ZNF358, ALDH1A2, SPINT2, NOG, IFT140, EPHA2, NOTCH1, SETD2, DVL1, FKBP8, PHGDH, SOX11, PKD2, CASP3, CBY1, SMO, PLOD3, COBL, KAT2A, IFT52, TSC2, LRP2, CELSR1, SSBP3, BRD2, LUZP1, HIF1A, TCTN1, ATP6AP2, SCRIB, SEMA4C, MTHFD1L, NUP133, PFN1, RARA, GLMN, HES1, PLXNB2, PTK7, BMI1, OPA1, MTHFD1, APAF1, RARG, VASP, GLI3, DEAF1, TSC1, MED12, SDC4
GOTERM_BP_FAT	GO:0043241~protein complex disassembly	55	1.11811	0.00382584	ENSG00000133789, ENSG00000042493, ENSG00000151491, ENSG00000120705, ENSG00000116489, ENSG00000171105, ENSG00000156304, ENSG00000100106, ENSG00000140600, ENSG00000101871, ENSG00000140443, ENSG00000050405, ENSG00000128881, ENSG00000100092, ENSG00000132507, ENSG00000130724, ENSG00000077522, ENSG00000108819, ENSG00000075340, ENSG00000118200, ENSG00000079691, ENSG00000172757, ENSG00000112031, ENSG00000203499, ENSG00000109265, ENSG00000165879, ENSG00000086065, ENSG00000166963, ENSG00000186638, ENSG00000164347, ENSG00000094631, ENSG00000172531, ENSG00000159753, ENSG00000177628, ENSG00000151239, ENSG00000148180, ENSG00000117632, ENSG00000167862, ENSG00000176171, ENSG00000087263, ENSG00000109971, ENSG00000084073, ENSG00000158856, ENSG00000131711, ENSG00000071127, ENSG00000068796, ENSG00000175216, ENSG00000241360, ENSG00000134982, ENSG00000163431, ENSG00000185043, ENSG00000164163, ENSG00000141985, ENSG00000255112, ENSG00000103342	4373	169	19176	1.4271	1	0.0564833	5.3377	SWAP70, CAPG, EPS8, ETF1, CAPZA1, INSR, SCAF4, TRIOBP, SH3GL3, MID1, IGF1R, LIMA1, TTBK2, SH3BP1, EIF5A, CHMP2A, ACTN2, PPP1R9B, ADD2, CAMSAP2, CARMIL1, CFL1, MTRF1L, IQANK1, KIAA1211, FRAT1, CHMP5, MAP1A, KIF24, GFM2, HDAC6, PPP1CA, CARMIL2, GBA, TWF1, GSN, STMN1, MRPL58, BNIP3, OGFOD1, HSPA8, ZMPSTE24, DMTN, MAP1B, WDR1, KIF2A, CKAP5, PDXP, APC, LMOD1, CIB1, ABCE1, SH3GL1, CHMP1B, GSPT1
GOTERM_BP_FAT	GO:0006266~DNA ligation	10	0.203293	0.00385859	ENSG00000051180, ENSG00000137074, ENSG00000196419, ENSG00000100109, ENSG00000131747, ENSG00000005156, ENSG00000170430, ENSG00000187736, ENSG00000105486, ENSG00000073050	4373	16	19176	2.74068	1	0.0568947	5.37657	RAD51, APTX, XRCC6, TFIP11, TOP2A, LIG3, MGMT, NHEJ1, LIG1, XRCC1
GOTERM_BP_FAT	GO:0022008~neurogenesis	443	9.0059	0.00387154	ENSG00000016082, ENSG00000113657, ENSG00000114867, ENSG00000134595, ENSG00000196961, ENSG00000180370, ENSG00000135441, ENSG00000158445, ENSG00000189195, ENSG00000023734, ENSG00000128918, ENSG00000146109, ENSG00000166197, ENSG00000100106, ENSG00000148400, ENSG00000078699, ENSG00000100462, ENSG00000070831, ENSG00000102882, ENSG00000092621, ENSG00000113763, ENSG00000110492, ENSG00000099250, ENSG00000158555, ENSG00000134369, ENSG00000240771, ENSG00000008324, ENSG00000151917, ENSG00000172757, ENSG00000100219, ENSG00000168389, ENSG00000131094, ENSG00000100697, ENSG00000101544, ENSG00000183762, ENSG00000108175, ENSG00000100360, ENSG00000115738, ENSG00000044574, ENSG00000090432, ENSG00000047849, ENSG00000069956, ENSG00000133243, ENSG00000110047, ENSG00000075275, ENSG00000136997, ENSG00000174953, ENSG00000035862, ENSG00000162614, ENSG00000100242, ENSG00000239672, ENSG00000101680, ENSG00000154059, ENSG00000160439, ENSG00000064393, ENSG00000134107, ENSG00000111249, ENSG00000167191, ENSG00000105928, ENSG00000168280, ENSG00000111361, ENSG00000169139, ENSG00000169136, ENSG00000147883, ENSG00000125753, ENSG00000179295, ENSG00000146555, ENSG00000184634, ENSG00000111678, ENSG00000110107, ENSG00000111432, ENSG00000168172, ENSG00000134313, ENSG00000133104, ENSG00000173402, ENSG00000142186, ENSG00000183691, ENSG00000125845, ENSG00000182240, ENSG00000087088, ENSG00000100300, ENSG00000089022, ENSG00000035403, ENSG00000087087, ENSG00000134569, ENSG00000172201, ENSG00000136861, ENSG00000169032, ENSG00000174989, ENSG00000135414, ENSG00000132386, ENSG00000006468, ENSG00000170027, ENSG00000204580, ENSG00000169398, ENSG00000079215, ENSG00000106078, ENSG00000070886, ENSG00000132478, ENSG00000113758, ENSG00000112425, ENSG00000004399, ENSG00000130294, ENSG00000172216, ENSG00000136830, ENSG00000173546, ENSG00000142168, ENSG00000198719, ENSG00000160113, ENSG00000165802, ENSG00000154380, ENSG00000101412, ENSG00000162415, ENSG00000137817, ENSG00000112655, ENSG00000197747, ENSG00000198836, ENSG00000198707, ENSG00000143126, ENSG00000144579, ENSG00000169057, ENSG00000152192, ENSG00000143363, ENSG00000087053, ENSG00000068366, ENSG00000197892, ENSG00000165819, ENSG00000008735, ENSG00000004139, ENSG00000175866, ENSG00000182168, ENSG00000108465, ENSG00000205927, ENSG00000112715, ENSG00000158715, ENSG00000136944, ENSG00000133318, ENSG00000091136, ENSG00000004487, ENSG00000117280, ENSG00000089057, ENSG00000254087, ENSG00000164742, ENSG00000144674, ENSG00000070785, ENSG00000094631, ENSG00000110321, ENSG00000131584, ENSG00000006652, ENSG00000157851, ENSG00000004478, ENSG00000079246, ENSG00000100644, ENSG00000164877, ENSG00000132326, ENSG00000150093, ENSG00000092445, ENSG00000196576, ENSG00000141385, ENSG00000055163, ENSG00000228716, ENSG00000182054, ENSG00000139197, ENSG00000273604, ENSG00000164405, ENSG00000164885, ENSG00000172270, ENSG00000099901, ENSG00000196363, ENSG00000128272, ENSG00000172037, ENSG00000177606, ENSG00000144647, ENSG00000187535, ENSG00000164778, ENSG00000107331, ENSG00000072415, ENSG00000185238, ENSG00000108784, ENSG00000164535, ENSG00000131697, ENSG00000154310, ENSG00000053918, ENSG00000176887, ENSG00000174469, ENSG00000049759, ENSG00000116035, ENSG00000143545, ENSG00000085733, ENSG00000184371, ENSG00000182197, ENSG00000184014, ENSG00000164305, ENSG00000124920, ENSG00000166963, ENSG00000104177, ENSG00000111737, ENSG00000214655, ENSG00000177868, ENSG00000177628, ENSG00000081479, ENSG00000119782, ENSG00000198689, ENSG00000110400, ENSG00000005884, ENSG00000085721, ENSG00000117399, ENSG00000183072, ENSG00000204852, ENSG00000044090, ENSG00000180900, ENSG00000142687, ENSG00000071564, ENSG00000069248, ENSG00000198793, ENSG00000135916, ENSG00000005513, ENSG00000164683, ENSG00000144857, ENSG00000156709, ENSG00000164209, ENSG00000203879, ENSG00000143761, ENSG00000129116, ENSG00000151012, ENSG00000106688, ENSG00000174013, ENSG00000133703, ENSG00000150281, ENSG00000064961, ENSG00000153317, ENSG00000084207, ENSG00000119401, ENSG00000155974, ENSG00000114062, ENSG00000081189, ENSG00000120756, ENSG00000088930, ENSG00000121966, ENSG00000141699, ENSG00000106683, ENSG00000107404, ENSG00000106799, ENSG00000075624, ENSG00000069188, ENSG00000105227, ENSG00000131899, ENSG00000119772, ENSG00000118200, ENSG00000151247, ENSG00000064726, ENSG00000118689, ENSG00000183087, ENSG00000164104, ENSG00000166886, ENSG00000104133, ENSG00000041982, ENSG00000213923, ENSG00000151239, ENSG00000148180, ENSG00000137285, ENSG00000062524, ENSG00000167740, ENSG00000165323, ENSG00000061676, ENSG00000116141, ENSG00000143858, ENSG00000082014, ENSG00000106460, ENSG00000105245, ENSG00000197381, ENSG00000111802, ENSG00000071127, ENSG00000130305, ENSG00000131759, ENSG00000198597, ENSG00000154856, ENSG00000167632, ENSG00000139233, ENSG00000137055, ENSG00000185043, ENSG00000277363, ENSG00000106571, ENSG00000165699, ENSG00000050555, ENSG00000187109, ENSG00000153993, ENSG00000152661, ENSG00000071054, ENSG00000107736, ENSG00000198026, ENSG00000109917, ENSG00000137267, ENSG00000115355, ENSG00000166313, ENSG00000168610, ENSG00000163161, ENSG00000142627, ENSG00000149256, ENSG00000103257, ENSG00000140443, ENSG00000150471, ENSG00000197283, ENSG00000143816, ENSG00000108819, ENSG00000105429, ENSG00000005810, ENSG00000213859, ENSG00000213614, ENSG00000166200, ENSG00000008086, ENSG00000185189, ENSG00000180739, ENSG00000135090, ENSG00000167658, ENSG00000277586, ENSG00000100097, ENSG00000167657, ENSG00000123080, ENSG00000109814, ENSG00000152767, ENSG00000026025, ENSG00000136271, ENSG00000166333, ENSG00000168758, ENSG00000166579, ENSG00000125266, ENSG00000127445, ENSG00000108960, ENSG00000103264, ENSG00000123095, ENSG00000131711, ENSG00000146072, ENSG00000103260, ENSG00000142949, ENSG00000178209, ENSG00000067900, ENSG00000064999, ENSG00000158290, ENSG00000169855, ENSG00000136160, ENSG00000136044, ENSG00000258947, ENSG00000186298, ENSG00000119718, ENSG00000063660, ENSG00000078900, ENSG00000010810, ENSG00000125398, ENSG00000151892, ENSG00000101391, ENSG00000097007, ENSG00000139405, ENSG00000114346, ENSG00000134198, ENSG00000116641, ENSG00000157193, ENSG00000137463, ENSG00000257923, ENSG00000008294, ENSG00000126458, ENSG00000126457, ENSG00000178691, ENSG00000214078, ENSG00000124155, ENSG00000176165, ENSG00000040341, ENSG00000104419, ENSG00000138443, ENSG00000096384, ENSG00000020633, ENSG00000110092, ENSG00000169750, ENSG00000221866, ENSG00000145191, ENSG00000176058, ENSG00000184916, ENSG00000164190, ENSG00000135387, ENSG00000115211, ENSG00000117632, ENSG00000115694, ENSG00000169884, ENSG00000167100, ENSG00000167461, ENSG00000176171, ENSG00000124140, ENSG00000130702, ENSG00000179218, ENSG00000065526, ENSG00000137693, ENSG00000169410, ENSG00000170759, ENSG00000168209, ENSG00000105880, ENSG00000124145, ENSG00000022840, ENSG00000105953, ENSG00000145050, ENSG00000112367, ENSG00000135124, ENSG00000171862, ENSG00000115993, ENSG00000007168, ENSG00000136450, ENSG00000140600, ENSG00000177283, ENSG00000149658, ENSG00000127870, ENSG00000105701, ENSG00000090520, ENSG00000112357, ENSG00000111262, ENSG00000030582, ENSG00000158470, ENSG00000109062, ENSG00000128602, ENSG00000124006, ENSG00000221823, ENSG00000087470, ENSG00000182511, ENSG00000148677, ENSG00000120093, ENSG00000166170, ENSG00000115414, ENSG00000170312, ENSG00000134014, ENSG00000080824, ENSG00000171517, ENSG00000027075, ENSG00000102103, ENSG00000121068, ENSG00000100271, ENSG00000140807, ENSG00000065320, ENSG00000114315, ENSG00000169330, ENSG00000044524, ENSG00000109083, ENSG00000006042, ENSG00000101126, ENSG00000125676, ENSG00000145147	4373	1739	19176	1.11708	1	0.0570132	5.38776	ISL1, DPYSL3, EIF4G1, SOX3, AP2A1, PAK2, BLOC1S1, KCNB1, BTBD8, STRAP, ALDH1A2, ABT1, NOLC1, TRIOBP, NOTCH1, CBFA2T2, PRMT5, CDC42, MAPK3, PHGDH, UNC5A, MDK, NRP1, GDPD5, NAV1, ARHGEF25, SS18L2, BEND6, CFL1, XBP1, MFSD2A, C1QL1, DICER1, ADNP2, KREMEN1, ZMIZ1, IFT27, ID2, HSPA5, MUL1, MAP4, MAPK6, BTBD2, EHD1, CELSR1, MYC, DHX36, TIMP2, NEXN, SUN2, NME1, LAMA1, IMPACT, RDH13, HIPK2, BHLHE40, CUX2, GPRC5B, GSDME, KIF5C, EIF2B1, UBE2V2, ATF5, CDKN2B, VASP, PTPN11, SDK1, MED12, C12orf57, PRPF19, FZD10, HOOK3, KIDINS220, SPART, DAG1, SCYL1, NOG, BMP2, BACE2, BAX, TSPO, MAPKAPK5, VCL, SRRT, LRP4, ID4, CDK5RAP2, MAP2K1, FBXW8, GDF11, SERPINF1, ETV1, YWHAG, DDR1, PTK2, SLC1A3, COBL, EPHA8, UNK, DBN1, EPM2A, PLXND1, KIF1A, CEBPB, FAM129B, CSPG4, SOD1, DLL1, NR2F6, NSMF, ENAH, E2F1, ZSWIM5, PARP6, PTK7, S100A10, OPA1, CEP290, CELSR2, CTDSP1, MECP2, POU4F1, PRUNE1, MTMR2, ACSL4, KIF13B, METTL3, MAPK8IP2, SARM1, BAIAP2, UNC5C, CDK5RAP3, OLIG2, VEGFA, SLC45A3, LMX1B, RTN3, LAMB1, KDM1A, RAB29, SLC23A2, LYN, ADCY1, GOLGA4, EIF2B3, HDAC6, EIF4G2, ACAP3, IFRD1, DPYSL5, FKBP4, XRCC5, HIF1A, MICALL2, PER2, ITGB1, TYRO3, PLXNB2, AFG3L2, CYFIP2, DHFR, IDH2, PEX5, EPOP, UQCRQ, CDK5, BSG, RANBP1, WDR5, ATF4, LAMB2, JUN, POMGNT2, IFT140, EN2, ABCA2, MPP5, PRMT3, NAGLU, DAGLB, NPHP4, TNIK, KCNQ1, SOX11, CNTNAP2, NEDD4L, VAX2, RAB13, CTTN, CSF1, EXT1, DENND5A, CASP3, MYRF, MAP1A, MYEF2, RAB35, ZSWIM8, SVBP, GBA, LRP2, FKBP1B, SLC9A6, NECTIN1, ITGA3, RRN3, CDC20, NKX2-5, TCTN1, CUL7, SCRIB, KIAA0319L, TCF3, NUP133, MTOR, ITM2C, SOX8, HEY1, BOC, AIFM1, SLC25A46, GDI1, ARF1, PALLD, SLC7A11, SLC1A1, FBXO45, KRAS, CTF1, HMG20B, ASAP1, GSTP1, TRIM32, GRIP1, UBE3A, MEF2C, PLS1, XRN2, CXCR4, RETREG3, LIMK1, DVL1, TGFBR1, ACTB, SDK2, PRX, LLGL1, DNMT3A, CAMSAP2, EIF4E, BTBD1, FOXO3, GAS6, HMGB2, NAB2, SPG11, TNC, CSNK1E, TWF1, GSN, TUBB2B, LTK, CYB5D2, FAT3, NCKAP1, MARK1, SYT2, SMARCD3, TMEM106B, NUMBL, ADARB1, TDP2, WDR1, NSUN5, RARA, ZNF536, APCDD1, TRAPPC9, LLPH, PLAA, CIB1, SRCIN1, GLI3, TSC1, LAMC3, NAP1L1, SEMA3D, GJA1, MAP4K4, CDH23, ZNF335, ZPR1, TUBB2A, CCDC88A, APBB1, STAT3, ERCC3, EPHA2, TENM4, SLC7A5, IGF1R, ADGRL3, SYNGAP1, WNT9A, PPP1R9B, MEGF8, MYCBP2, KCTD11, HEXA, COPS2, CDKL5, NRBP2, S1PR5, TAOK3, EEF2, NEFL, LGALS1, DAPK3, CDKN2C, UGDH, FARP1, VIM, DDX56, ILK, SEMA4C, NDEL1, EFNB2, PIN1, MMD, FBXO31, BHLHE41, MAP1B, TNFRSF21, METRN, PTPRF, PLEC, ROCK1, ANKS1A, CUL4B, ROBO1, EDNRB, APPL2, TUBB3, PPP1CC, EIF2B2, GPC1, TP73, FYN, SOX9, GFRA1, CDK5RAP1, ABL1, RITA1, ECT2, TSPAN2, DOCK7, LRP8, MGARP, CUX1, SPAG9, RRAS, PRMT1, SUZ12, CPNE1, PIGT, FOXG1, STAU2, NDRG1, ABI2, HSP90AB1, RUNX3, CCND1, RAC3, PLXNA4, EIF2B5, TPRN, JAG2, NIPBL, CAPRIN1, EIF2B4, STMN1, STK25, WNT10B, SAMD14, RAB8A, BNIP3, SLC12A5, LAMA5, CALR, SPEN, YAP1, PTPN9, KIF5B, DDIT4, DLX5, SDC4, RNF10, OGDH, MANF, FIG4, P2RX4, PTEN, TRAK2, PAFAH1B1, SRSF1, SH3GL3, FZD8, YTHDF1, RNF6, FKBP8, DNAJB11, PEX7, KCNA1, GRN, B4GALT5, SLC9A3R1, SMO, OBSL1, PPP3R1, DNM1L, FES, ANKRD1, HOXB3, BAG5, FN1, CDK1, ELP3, HSP90AA1, LPAR3, PRKCH, PQBP1, TBX2, TTLL1, NKD1, NTN1, HES1, MINAR1, EPHA3, IFT20, TMEM98, ADNP, THOC2, SLIT2
GOTERM_BP_FAT	GO:0008088~axo-dendritic transport	29	0.589551	0.00390818	ENSG00000094631, ENSG00000135441, ENSG00000130294, ENSG00000115993, ENSG00000142168, ENSG00000230989, ENSG00000116560, ENSG00000137463, ENSG00000007168, ENSG00000100644, ENSG00000124214, ENSG00000166579, ENSG00000090889, ENSG00000109971, ENSG00000132589, ENSG00000153187, ENSG00000065000, ENSG00000131437, ENSG00000040341, ENSG00000129250, ENSG00000168280, ENSG00000198836, ENSG00000170759, ENSG00000107282, ENSG00000147642, ENSG00000277586, ENSG00000166963, ENSG00000104133, ENSG00000106211	4373	76	19176	1.67326	1	0.0574799	5.43187	HDAC6, BLOC1S1, KIF1A, TRAK2, SOD1, HSBP1, SFPQ, MGARP, PAFAH1B1, HIF1A, STAU1, NDEL1, KIF4A, HSPA8, FLOT2, HNRNPU, AP3D1, KIF3A, STAU2, KIF1C, KIF5C, OPA1, KIF5B, APBA1, SYBU, NEFL, MAP1A, SPG11, HSPB1
GOTERM_BP_FAT	GO:0048524~positive regulation of viral process	37	0.752185	0.00399322	ENSG00000172270, ENSG00000160208, ENSG00000238227, ENSG00000215301, ENSG00000135829, ENSG00000131747, ENSG00000177606, ENSG00000196126, ENSG00000247315, ENSG00000105939, ENSG00000121864, ENSG00000060069, ENSG00000185591, ENSG00000148400, ENSG00000124214, ENSG00000090447, ENSG00000109971, ENSG00000074319, ENSG00000025800, ENSG00000197381, ENSG00000198791, ENSG00000092445, ENSG00000130724, ENSG00000074696, ENSG00000148175, ENSG00000096063, ENSG00000155506, ENSG00000174840, ENSG00000064995, ENSG00000153922, ENSG00000171497, ENSG00000135655, ENSG00000132466, ENSG00000048649, ENSG00000172757, ENSG00000127616, ENSG00000100097	4373	104	19176	1.56008	1	0.0586564	5.54305	BSG, RRP1B, TMEM250, DDX3X, DHX9, TOP2A, JUN, HLA-DRB1, ZCCHC3, ZC3HAV1, ZNF639, CTDP1, SP1, NOTCH1, STAU1, TFAP4, HSPA8, TSG101, KPNA6, ADARB1, CNOT7, TYRO3, CHMP2A, HACD3, STOM, SRPK1, LARP1, PDE12, TAF11, CHD1, PPID, USP15, ANKRD17, RSF1, CFL1, SMARCA4, LGALS1
GOTERM_BP_FAT	GO:0009064~glutamine family amino acid metabolic process	31	0.630209	0.00400406	ENSG00000151012, ENSG00000065154, ENSG00000115419, ENSG00000103876, ENSG00000277196, ENSG00000136877, ENSG00000114021, ENSG00000023909, ENSG00000059573, ENSG00000183010, ENSG00000021826, ENSG00000084774, ENSG00000177181, ENSG00000120053, ENSG00000130707, ENSG00000125166, ENSG00000081181, ENSG00000128059, ENSG00000198380, ENSG00000089250, ENSG00000092621, ENSG00000171793, ENSG00000138821, ENSG00000159423, ENSG00000178921, ENSG00000138381, ENSG00000169057, ENSG00000185100, ENSG00000100031, ENSG00000163655, ENSG00000070669	4373	83	19176	1.6378	1	0.0587414	5.55108	SLC7A11, OAT, GLS, FAH, AC007325.2, FPGS, NIT2, GCLM, ALDH18A1, PYCR1, CPS1, CAD, RIMKLA, GOT1, ASS1, GOT2, ARG2, PPAT, GFPT1, NOS1, PHGDH, CTPS1, SLC39A8, ALDH4A1, PFAS, ASNSD1, MECP2, ADSSL1, GGT1, GMPS, ASNS
GOTERM_BP_FAT	GO:0010952~positive regulation of peptidase activity	64	1.30108	0.00406611	ENSG00000134318, ENSG00000129521, ENSG00000185825, ENSG00000106688, ENSG00000136938, ENSG00000103811, ENSG00000172115, ENSG00000115233, ENSG00000114023, ENSG00000168610, ENSG00000030110, ENSG00000087088, ENSG00000130706, ENSG00000090447, ENSG00000205155, ENSG00000169230, ENSG00000115541, ENSG00000030582, ENSG00000118523, ENSG00000141682, ENSG00000118965, ENSG00000254087, ENSG00000204628, ENSG00000198171, ENSG00000149273, ENSG00000131467, ENSG00000092010, ENSG00000071994, ENSG00000215301, ENSG00000172175, ENSG00000158828, ENSG00000144381, ENSG00000090432, ENSG00000165280, ENSG00000138613, ENSG00000115414, ENSG00000026103, ENSG00000137486, ENSG00000131188, ENSG00000136997, ENSG00000148180, ENSG00000144746, ENSG00000153094, ENSG00000214253, ENSG00000166855, ENSG00000091592, ENSG00000104312, ENSG00000130787, ENSG00000077942, ENSG00000105327, ENSG00000112977, ENSG00000112378, ENSG00000068878, ENSG00000117984, ENSG00000169855, ENSG00000142871, ENSG00000147889, ENSG00000186010, ENSG00000055163, ENSG00000120868, ENSG00000156709, ENSG00000096717, ENSG00000103423, ENSG00000010810	4373	203	19176	1.38249	1	0.0595591	5.62836	ROCK2, EGLN3, BCAP31, SLC1A1, ANP32B, CTSH, CYCS, PSMD14, FAM162A, STAT3, BAK1, BAX, ADRM1, TFAP4, PSENEN, PRELID1, HSPE1, GRN, CTGF, PMAIP1, WDR35, LYN, RACK1, DDRGK1, RPS3, PSME3, PSME1, PDCD2, DDX3X, MALT1, PINK1, HSPD1, MUL1, VCP, APH1B, FN1, FAS, ARRB1, PRR7, MYC, GSN, ARL6IP5, BCL2L11, FIS1, CLPX, NLRP1, RIPK2, HIP1R, FBLN1, BBC3, DAP, PERP, PSME4, CTSD, ROBO1, CYR61, CDKN2A, NDUFA13, CYFIP2, APAF1, AIFM1, SIRT1, DNAJA3, FYN
GOTERM_BP_FAT	GO:0010001~glial cell differentiation	73	1.48404	0.00407516	ENSG00000133703, ENSG00000165819, ENSG00000097007, ENSG00000110107, ENSG00000172037, ENSG00000134198, ENSG00000084207, ENSG00000171862, ENSG00000173402, ENSG00000168610, ENSG00000125845, ENSG00000183691, ENSG00000136450, ENSG00000182240, ENSG00000121966, ENSG00000148400, ENSG00000149256, ENSG00000178691, ENSG00000100462, ENSG00000072415, ENSG00000107331, ENSG00000102882, ENSG00000205927, ENSG00000158715, ENSG00000105227, ENSG00000092621, ENSG00000172201, ENSG00000169032, ENSG00000104419, ENSG00000110492, ENSG00000176887, ENSG00000030582, ENSG00000158470, ENSG00000100697, ENSG00000128602, ENSG00000254087, ENSG00000221823, ENSG00000124920, ENSG00000166886, ENSG00000070785, ENSG00000145191, ENSG00000115738, ENSG00000123080, ENSG00000026025, ENSG00000177628, ENSG00000170312, ENSG00000148180, ENSG00000115211, ENSG00000166333, ENSG00000142168, ENSG00000198719, ENSG00000176171, ENSG00000146072, ENSG00000071127, ENSG00000103260, ENSG00000130305, ENSG00000198793, ENSG00000114315, ENSG00000178209, ENSG00000005513, ENSG00000111361, ENSG00000158290, ENSG00000006042, ENSG00000119718, ENSG00000063660, ENSG00000106571, ENSG00000164209, ENSG00000179295, ENSG00000078900, ENSG00000125398, ENSG00000184634, ENSG00000164885, ENSG00000050555	4373	237	19176	1.35068	1	0.0595591	5.62836	KRAS, METTL3, ABL1, PRPF19, LAMB2, TSPAN2, GSTP1, PTEN, DAG1, STAT3, BMP2, NOG, SRSF1, BACE2, CXCR4, NOTCH1, TENM4, SUZ12, PRMT5, MPP5, ABCA2, MAPK3, OLIG2, SLC45A3, PRX, PHGDH, ID4, MAP2K1, NDRG1, MDK, SOX11, GRN, B4GALT5, DICER1, SMO, LYN, PPP3R1, MYRF, NAB2, EIF2B3, EIF2B5, ID2, CDKN2C, VIM, GBA, CDK1, GSN, EIF2B4, ILK, SOD1, DLL1, BNIP3, TNFRSF21, WDR1, METRN, NSUN5, MTOR, HES1, PLEC, SOX8, EIF2B1, CUL4B, TMEM98, EIF2B2, GPC1, GLI3, SLC25A46, PTPN11, TP73, SOX9, MED12, CDK5, LAMC3
GOTERM_BP_FAT	GO:0043543~protein acylation	84	1.70766	0.00407518	ENSG00000183207, ENSG00000156983, ENSG00000016082, ENSG00000125484, ENSG00000071655, ENSG00000196363, ENSG00000135441, ENSG00000114982, ENSG00000171148, ENSG00000152465, ENSG00000164134, ENSG00000166313, ENSG00000163166, ENSG00000168137, ENSG00000127948, ENSG00000135040, ENSG00000183011, ENSG00000105270, ENSG00000187778, ENSG00000255302, ENSG00000102882, ENSG00000106443, ENSG00000277258, ENSG00000089250, ENSG00000075624, ENSG00000178028, ENSG00000139618, ENSG00000175792, ENSG00000111300, ENSG00000132382, ENSG00000172766, ENSG00000153147, ENSG00000119335, ENSG00000121579, ENSG00000100219, ENSG00000148835, ENSG00000171307, ENSG00000135372, ENSG00000188895, ENSG00000188976, ENSG00000185787, ENSG00000108773, ENSG00000215301, ENSG00000130699, ENSG00000132471, ENSG00000168395, ENSG00000109819, ENSG00000157212, ENSG00000111653, ENSG00000139620, ENSG00000137486, ENSG00000198604, ENSG00000134852, ENSG00000170234, ENSG00000206077, ENSG00000114166, ENSG00000001167, ENSG00000172534, ENSG00000120656, ENSG00000163348, ENSG00000166337, ENSG00000148229, ENSG00000123562, ENSG00000176170, ENSG00000147533, ENSG00000163346, ENSG00000084073, ENSG00000174165, ENSG00000117505, ENSG00000178409, ENSG00000064313, ENSG00000168283, ENSG00000115524, ENSG00000136448, ENSG00000009954, ENSG00000136247, ENSG00000169976, ENSG00000054392, ENSG00000137133, ENSG00000169057, ENSG00000096717, ENSG00000165732, ENSG00000160446, ENSG00000179094	4373	279	19176	1.32024	1	0.0595591	5.62836	RUVBL2, BRPF1, ISL1, GTF3C4, MBD3, WDR5, BLOC1S1, KANSL3, TADA3, NMT2, NAA15, APBB1, IWS1, SETD5, POR, NAA35, NAA38, CLIP3, MCRS1, EID1, MAPK3, PHF14, PCGF2, NOS1, ACTB, DMAP1, BRCA2, RUVBL1, NAA25, MYBBP1A, NAA16, SMARCA5, SET, NAA50, XBP1, TAF5, ZDHHC16, NAT10, MSL1, NOC2L, MORF4L1, KAT2A, DDX3X, TAF4, WBP2, ING5, PPARGC1A, PAXIP1, ING4, KANSL2, ARRB1, BAZ1A, CLOCK, PWWP2A, ZDHHC11B, KAT2B, NFYA, HCFC1, TAF12, PYGO2, TAF10, POLE3, MORF4L2, SPHK1, GOLGA7, PBXIP1, ZMPSTE24, ZDHHC24, DR1, BEND3, TAF2, BMI1, SF3B1, NMT1, BAZ1B, ZDHHC4, SF3B5, HHAT, HINT2, MECP2, SIRT1, DDX21, ZDHHC12, PER1
GOTERM_BP_FAT	GO:0051348~negative regulation of transferase activity	91	1.84997	0.0040948	ENSG00000101391, ENSG00000068001, ENSG00000112208, ENSG00000097007, ENSG00000254093, ENSG00000066027, ENSG00000099860, ENSG00000180370, ENSG00000114302, ENSG00000204673, ENSG00000084207, ENSG00000003249, ENSG00000171863, ENSG00000113575, ENSG00000171862, ENSG00000111276, ENSG00000154127, ENSG00000166311, ENSG00000204713, ENSG00000125845, ENSG00000187778, ENSG00000162999, ENSG00000090447, ENSG00000106683, ENSG00000130829, ENSG00000128513, ENSG00000213066, ENSG00000108465, ENSG00000140443, ENSG00000074319, ENSG00000128563, ENSG00000107404, ENSG00000153187, ENSG00000150593, ENSG00000156970, ENSG00000196396, ENSG00000136861, ENSG00000115268, ENSG00000156976, ENSG00000170027, ENSG00000138166, ENSG00000110172, ENSG00000051382, ENSG00000120129, ENSG00000164305, ENSG00000163932, ENSG00000278311, ENSG00000254087, ENSG00000223802, ENSG00000121653, ENSG00000204628, ENSG00000086061, ENSG00000186834, ENSG00000065150, ENSG00000103197, ENSG00000123080, ENSG00000155792, ENSG00000145592, ENSG00000172053, ENSG00000181163, ENSG00000166170, ENSG00000146918, ENSG00000177628, ENSG00000111252, ENSG00000114166, ENSG00000110880, ENSG00000166333, ENSG00000117399, ENSG00000257949, ENSG00000054148, ENSG00000162337, ENSG00000101255, ENSG00000197381, ENSG00000178209, ENSG00000188191, ENSG00000008988, ENSG00000166260, ENSG00000133895, ENSG00000134982, ENSG00000176108, ENSG00000205339, ENSG00000173706, ENSG00000147889, ENSG00000164086, ENSG00000122406, ENSG00000147883, ENSG00000277363, ENSG00000096717, ENSG00000103423, ENSG00000147601, ENSG00000106211	4373	306	19176	1.30406	1	0.0597607	5.64741	CDK5RAP1, HYAL2, BAG2, ABL1, PINX1, PPP2R5A, GADD45B, PAK2, PRKAR2A, AKT1S1, GSTP1, DBNDD1, RPS7, PPP2CA, PTEN, CDKN1B, UBASH3B, SMPD1, TRIM27, BMP2, MCRS1, DUSP19, TFAP4, LIMK1, DUSP9, POT1, FGFR1OP, CDK5RAP3, IGF1R, TSG101, PRKRIP1, DVL1, HNRNPU, PDCD4, BUB1B, PTPN1, CDK5RAP2, RPS15, EIF4A2, YWHAG, DUSP5, CHORDC1, PIK3CB, DUSP1, CASP3, PRKCD, GGNBP2, LYN, CERS1, MAPK8IP1, RACK1, DNAJA1, HEXIM1, IPO5, TSC2, CDKN2C, DEPTOR, RPL37, QARS, NPM1, BAG5, NCAPG2, GBA, SH2B3, KAT2B, CORO1C, ILK, CDC20, TEN1, PHPT1, LRP5, TRIB3, ADARB1, PLEC, PRKAR1B, RPS20, COX11, MEN1, APC, CHMP6, IPO7, HEG1, CDKN2A, DUSP7, RPL5, CDKN2B, SRCIN1, SIRT1, DNAJA3, TERF1, HSPB1
GOTERM_BP_FAT	GO:0016197~endosomal transport	99	2.0126	0.00409926	ENSG00000130038, ENSG00000135966, ENSG00000196961, ENSG00000135441, ENSG00000164292, ENSG00000116127, ENSG00000189195, ENSG00000152223, ENSG00000131242, ENSG00000151532, ENSG00000155974, ENSG00000204713, ENSG00000143878, ENSG00000008294, ENSG00000108587, ENSG00000141971, ENSG00000130724, ENSG00000077522, ENSG00000103966, ENSG00000134243, ENSG00000131374, ENSG00000114331, ENSG00000138688, ENSG00000086065, ENSG00000117280, ENSG00000165556, ENSG00000166887, ENSG00000162961, ENSG00000070423, ENSG00000100083, ENSG00000160948, ENSG00000165280, ENSG00000110047, ENSG00000188042, ENSG00000167461, ENSG00000164877, ENSG00000072958, ENSG00000127527, ENSG00000165689, ENSG00000065000, ENSG00000175931, ENSG00000169891, ENSG00000176108, ENSG00000138660, ENSG00000161011, ENSG00000100359, ENSG00000120860, ENSG00000149823, ENSG00000255112, ENSG00000183726, ENSG00000135404, ENSG00000168172, ENSG00000213625, ENSG00000115993, ENSG00000115234, ENSG00000206418, ENSG00000092820, ENSG00000160695, ENSG00000185236, ENSG00000125843, ENSG00000141258, ENSG00000074319, ENSG00000162236, ENSG00000106636, ENSG00000129493, ENSG00000213853, ENSG00000111540, ENSG00000143545, ENSG00000119979, ENSG00000184014, ENSG00000087470, ENSG00000141367, ENSG00000111737, ENSG00000071553, ENSG00000254470, ENSG00000173548, ENSG00000110880, ENSG00000205302, ENSG00000122958, ENSG00000089006, ENSG00000100568, ENSG00000149357, ENSG00000167306, ENSG00000165006, ENSG00000180900, ENSG00000091317, ENSG00000100284, ENSG00000132405, ENSG00000135597, ENSG00000003056, ENSG00000008869, ENSG00000130340, ENSG00000167671, ENSG00000103544, ENSG00000108433, ENSG00000143761, ENSG00000083097, ENSG00000123892, ENSG00000087053	4373	337	19176	1.2882	1	0.0597607	5.64741	CRACR2A, TGFBRAP1, AP2A1, BLOC1S1, RHOBTB3, ALMS1, BTBD8, EPG5, RAB11FIP4, VTI1A, GRIP1, TRIM27, RHOB, SPAG9, GOSR1, MVB12A, CHMP2A, ACTN2, EHD4, SORT1, TBC1D5, ACAP2, KIAA1109, CHMP5, RAB29, CDX2, VPS39, DPY30, RNF126, GGA1, VPS28, VCP, EHD1, ARL4C, RAB8A, MICALL2, AP1M1, EPS15L1, ENTR1, AP3D1, UBE2O, REPS2, CHMP6, AP1AR, SQSTM1, SGSM3, WASHC3, VPS51, CHMP1B, TMEM50A, CD63, HOOK3, LEPROT, TRAK2, SNX17, RAB12, EZR, VPS11, RAB11B, AP5S1, SGSM2, TSG101, STX5, YKT6, HEATR5A, EMP2, RAB5B, RAB13, FAM45A, DENND5A, DNM1L, CLTC, RAB35, ATP6AP1, AP5B1, SNX33, CORO1C, SNX2, VPS26A, SNX5, VTI1B, LAMTOR1, MYO5B, UBAP1, SCRIB, CMTM6, TOM1, TBC1D14, REPS1, M6PR, HEATR5B, SNX9, UBXN6, VPS35L, GOSR2, ARF1, DOP1A, RAB38, MTMR2
GOTERM_BP_FAT	GO:1902686~mitochondrial outer membrane permeabilization involved in programmed cell death	19	0.386257	0.0041127	ENSG00000130787, ENSG00000104765, ENSG00000105327, ENSG00000001460, ENSG00000136448, ENSG00000204389, ENSG00000096092, ENSG00000030110, ENSG00000250479, ENSG00000169100, ENSG00000184990, ENSG00000122386, ENSG00000165637, ENSG00000153094, ENSG00000087088, ENSG00000140983, ENSG00000176171, ENSG00000165943, ENSG00000108179	4373	43	19176	1.9376	1	0.0598815	5.65883	HIP1R, BNIP3L, BBC3, STPG1, NMT1, HSPA1A, TMEM14A, BAK1, CHCHD10, SLC25A6, SIVA1, ZNF205, VDAC2, BCL2L11, BAX, RHOT2, BNIP3, MOAP1, PPIF
GOTERM_BP_FAT	GO:0048545~response to steroid hormone	110	2.23623	0.00413938	ENSG00000016082, ENSG00000070961, ENSG00000123064, ENSG00000133703, ENSG00000084207, ENSG00000171148, ENSG00000078043, ENSG00000137463, ENSG00000127948, ENSG00000114062, ENSG00000021826, ENSG00000160014, ENSG00000148400, ENSG00000141458, ENSG00000090447, ENSG00000130707, ENSG00000269858, ENSG00000004487, ENSG00000155846, ENSG00000170345, ENSG00000110492, ENSG00000151247, ENSG00000110092, ENSG00000118689, ENSG00000167972, ENSG00000204389, ENSG00000280789, ENSG00000204388, ENSG00000120129, ENSG00000162688, ENSG00000108175, ENSG00000011485, ENSG00000105220, ENSG00000164104, ENSG00000086061, ENSG00000198171, ENSG00000131469, ENSG00000144381, ENSG00000094631, ENSG00000134852, ENSG00000130254, ENSG00000117115, ENSG00000138413, ENSG00000004478, ENSG00000138772, ENSG00000100889, ENSG00000120053, ENSG00000153094, ENSG00000124496, ENSG00000109971, ENSG00000125740, ENSG00000215021, ENSG00000110958, ENSG00000105409, ENSG00000168283, ENSG00000179218, ENSG00000081307, ENSG00000113140, ENSG00000137693, ENSG00000170915, ENSG00000168209, ENSG00000141027, ENSG00000051523, ENSG00000204231, ENSG00000167085, ENSG00000143799, ENSG00000084774, ENSG00000160695, ENSG00000100300, ENSG00000168615, ENSG00000107331, ENSG00000140443, ENSG00000127870, ENSG00000153187, ENSG00000072310, ENSG00000108819, ENSG00000159167, ENSG00000008405, ENSG00000170266, ENSG00000265972, ENSG00000132386, ENSG00000119699, ENSG00000118523, ENSG00000145604, ENSG00000163453, ENSG00000164305, ENSG00000108654, ENSG00000277586, ENSG00000108602, ENSG00000178951, ENSG00000176890, ENSG00000198840, ENSG00000132471, ENSG00000177628, ENSG00000060656, ENSG00000012822, ENSG00000152518, ENSG00000100201, ENSG00000105176, ENSG00000160633, ENSG00000132646, ENSG00000173153, ENSG00000164683, ENSG00000127616, ENSG00000156709, ENSG00000096717, ENSG00000145147, ENSG00000204209, ENSG00000179094, ENSG00000126368	4373	380	19176	1.26937	1	0.0601458	5.6838	ISL1, ATP2B1, DDX54, KRAS, GSTP1, TADA3, PIAS2, MGARP, POR, UBE3A, CPS1, CALM3, NOTCH1, NPC1, TFAP4, ASS1, EGLN2, KDM1A, PPARGC1B, FOS, MDK, EIF4E, CCND1, FOXO3, ABCA3, HSPA1A, PAGR1, HSPA1B, DUSP1, AGL, ZMIZ1, PPP5C, GPI, HMGB2, DNAJA1, DDRGK1, RPL27, HSPD1, HDAC6, CLOCK, SAFB2, PADI2, IDH1, FKBP4, ANXA3, PCK2, GOT1, BCL2L11, TRERF1, HSPA8, FOSB, PHB2, PTGES3, ATP1A3, BMI1, CALR, UBA5, SPARC, YAP1, PAQR8, DDIT4, NCOR1, CYBA, RXRB, PHB, PARP1, CAD, VPS11, TSPO, ADAM9, ABCA2, IGF1R, RNF6, HNRNPU, SREBF1, PPP1R9B, STC1, CRY1, GLB1, TXNIP, SERPINF1, TGFB3, CTGF, SKP2, IGFBP7, CASP3, DDX5, NEFL, ALDH3A1, ZBTB7A, TYMS, MT-ND3, WBP2, GBA, PTPRU, CALCOCO1, ZFP36L2, DDX17, URI1, SAFB, PCNA, ESRRA, HEY1, SMARCA4, AIFM1, SIRT1, SLIT2, DAXX, PER1, NR1D1
GOTERM_BP_FAT	GO:0051783~regulation of nuclear division	79	1.60602	0.0041412	ENSG00000099901, ENSG00000175063, ENSG00000175662, ENSG00000040275, ENSG00000110987, ENSG00000111276, ENSG00000004897, ENSG00000099385, ENSG00000171105, ENSG00000086827, ENSG00000036257, ENSG00000184661, ENSG00000085224, ENSG00000100462, ENSG00000070831, ENSG00000058729, ENSG00000164611, ENSG00000094804, ENSG00000182504, ENSG00000153187, ENSG00000094880, ENSG00000075624, ENSG00000156970, ENSG00000130724, ENSG00000139613, ENSG00000108819, ENSG00000136861, ENSG00000196510, ENSG00000117724, ENSG00000153107, ENSG00000153147, ENSG00000169679, ENSG00000144635, ENSG00000143228, ENSG00000204389, ENSG00000204388, ENSG00000120129, ENSG00000086065, ENSG00000126226, ENSG00000101146, ENSG00000124006, ENSG00000106031, ENSG00000141367, ENSG00000169515, ENSG00000167657, ENSG00000180198, ENSG00000137804, ENSG00000164190, ENSG00000138778, ENSG00000114166, ENSG00000141552, ENSG00000117399, ENSG00000010244, ENSG00000088833, ENSG00000082014, ENSG00000162337, ENSG00000044090, ENSG00000184445, ENSG00000205629, ENSG00000176170, ENSG00000127445, ENSG00000215021, ENSG00000112659, ENSG00000173273, ENSG00000146670, ENSG00000099910, ENSG00000135476, ENSG00000179218, ENSG00000241360, ENSG00000134982, ENSG00000176108, ENSG00000009954, ENSG00000156876, ENSG00000130024, ENSG00000127616, ENSG00000072609, ENSG00000185721, ENSG00000167513, ENSG00000255112	4373	260	19176	1.33239	1	0.0601458	5.6838	RANBP1, UBE2C, TOM1L2, SPDL1, BCL7A, CDKN1B, CDC27, BCL7C, INSR, ZW10, CUL3, CDCA2, ATRX, PRMT5, CDC42, RIOK2, PTTG1, CDC6, CEP97, HNRNPU, CDC23, ACTB, BUB1B, CHMP2A, SMARCC2, PPP1R9B, CDK5RAP2, ANAPC7, CENPF, ANAPC1, SMARCA5, BUB1, DYNC1LI1, NUF2, HSPA1A, HSPA1B, DUSP1, CHMP5, PCID2, RAE1, OBSL1, HOXA13, CLTC, CCDC8, DAPK3, RCC1, NUSAP1, NIPBL, CENPE, KAT2B, ANAPC11, CDC20, ZNF207, NSFL1C, SMARCD3, LRP5, CUL7, KNTC1, LCMT1, SPHK1, PIN1, PHB2, CUL9, TNKS, CDCA5, KLHL22, ESPL1, CALR, PDXP, APC, CHMP6, BAZ1B, SASS6, PHF10, SMARCA4, CHFR, DRG1, CDT1, CHMP1B
GOTERM_BP_FAT	GO:0006473~protein acetylation	74	1.50437	0.00416891	ENSG00000183207, ENSG00000156983, ENSG00000016082, ENSG00000125484, ENSG00000071655, ENSG00000196363, ENSG00000135441, ENSG00000114982, ENSG00000171148, ENSG00000164134, ENSG00000166313, ENSG00000163166, ENSG00000168137, ENSG00000127948, ENSG00000135040, ENSG00000183011, ENSG00000187778, ENSG00000255302, ENSG00000102882, ENSG00000106443, ENSG00000277258, ENSG00000089250, ENSG00000075624, ENSG00000178028, ENSG00000139618, ENSG00000175792, ENSG00000111300, ENSG00000132382, ENSG00000172766, ENSG00000153147, ENSG00000119335, ENSG00000121579, ENSG00000100219, ENSG00000148835, ENSG00000135372, ENSG00000188895, ENSG00000188976, ENSG00000185787, ENSG00000108773, ENSG00000215301, ENSG00000130699, ENSG00000132471, ENSG00000168395, ENSG00000109819, ENSG00000157212, ENSG00000111653, ENSG00000139620, ENSG00000137486, ENSG00000198604, ENSG00000134852, ENSG00000170234, ENSG00000114166, ENSG00000001167, ENSG00000172534, ENSG00000120656, ENSG00000163348, ENSG00000166337, ENSG00000148229, ENSG00000123562, ENSG00000176170, ENSG00000163346, ENSG00000084073, ENSG00000117505, ENSG00000178409, ENSG00000064313, ENSG00000168283, ENSG00000115524, ENSG00000009954, ENSG00000169976, ENSG00000137133, ENSG00000169057, ENSG00000096717, ENSG00000165732, ENSG00000179094	4373	241	19176	1.34646	1	0.0604727	5.71469	RUVBL2, BRPF1, ISL1, GTF3C4, MBD3, WDR5, BLOC1S1, KANSL3, TADA3, NAA15, APBB1, IWS1, SETD5, POR, NAA35, NAA38, MCRS1, EID1, MAPK3, PHF14, PCGF2, NOS1, ACTB, DMAP1, BRCA2, RUVBL1, NAA25, MYBBP1A, NAA16, SMARCA5, SET, NAA50, XBP1, TAF5, NAT10, MSL1, NOC2L, MORF4L1, KAT2A, DDX3X, TAF4, WBP2, ING5, PPARGC1A, PAXIP1, ING4, KANSL2, ARRB1, BAZ1A, CLOCK, PWWP2A, KAT2B, NFYA, HCFC1, TAF12, PYGO2, TAF10, POLE3, MORF4L2, SPHK1, PBXIP1, ZMPSTE24, DR1, BEND3, TAF2, BMI1, SF3B1, BAZ1B, SF3B5, HINT2, MECP2, SIRT1, DDX21, PER1
GOTERM_BP_FAT	GO:0060562~epithelial tube morphogenesis	101	2.05326	0.00418603	ENSG00000133703, ENSG00000097007, ENSG00000072062, ENSG00000145536, ENSG00000143878, ENSG00000081189, ENSG00000121966, ENSG00000148400, ENSG00000169504, ENSG00000112715, ENSG00000107404, ENSG00000178585, ENSG00000110492, ENSG00000099250, ENSG00000125812, ENSG00000101052, ENSG00000103197, ENSG00000133121, ENSG00000172531, ENSG00000041982, ENSG00000075275, ENSG00000263020, ENSG00000136997, ENSG00000169641, ENSG00000204256, ENSG00000100644, ENSG00000147257, ENSG00000162337, ENSG00000215021, ENSG00000101680, ENSG00000108518, ENSG00000131759, ENSG00000130702, ENSG00000174842, ENSG00000196576, ENSG00000165730, ENSG00000137693, ENSG00000120868, ENSG00000172819, ENSG00000125753, ENSG00000106571, ENSG00000177030, ENSG00000165699, ENSG00000184634, ENSG00000124145, ENSG00000103067, ENSG00000183943, ENSG00000172270, ENSG00000106004, ENSG00000184937, ENSG00000146021, ENSG00000103811, ENSG00000171863, ENSG00000004975, ENSG00000173402, ENSG00000167642, ENSG00000183691, ENSG00000125845, ENSG00000285508, ENSG00000142627, ENSG00000181555, ENSG00000111424, ENSG00000105429, ENSG00000176887, ENSG00000118762, ENSG00000204580, ENSG00000184371, ENSG00000167131, ENSG00000182197, ENSG00000164305, ENSG00000128602, ENSG00000139292, ENSG00000221823, ENSG00000128567, ENSG00000106078, ENSG00000108773, ENSG00000105696, ENSG00000004399, ENSG00000081479, ENSG00000153976, ENSG00000166333, ENSG00000183072, ENSG00000198719, ENSG00000113196, ENSG00000204852, ENSG00000168758, ENSG00000125266, ENSG00000180900, ENSG00000121068, ENSG00000120254, ENSG00000065320, ENSG00000111602, ENSG00000114315, ENSG00000005513, ENSG00000112655, ENSG00000198836, ENSG00000198707, ENSG00000136280, ENSG00000100714, ENSG00000125398, ENSG00000145147	4373	345	19176	1.28375	1	0.0606168	5.72831	KRAS, ABL1, PRKACA, ADAMTS16, RHOB, MEF2C, CXCR4, NOTCH1, CLIC4, VEGFA, DVL1, CTNNBIP1, MDK, NRP1, GZF1, IFT52, TSC2, STARD13, PPP1CA, TNC, CELSR1, AL662899.2, MYC, LUZP1, BRD2, HIF1A, GPC3, LRP5, PHB2, LAMA1, PFN1, RARA, LAMA5, GLMN, PLXNB2, STOX1, YAP1, APAF1, RARG, VASP, GLI3, DEAF1, TSC1, MED12, SDC4, ESRP2, PRKX, BSG, HOXA5, WT1, KLHL3, CTSH, RPS7, DVL2, DAG1, SPINT2, NOG, BMP2, AL034430.1, EPHA2, SETD2, VDR, MEGF8, SOX11, PKD2, DDR1, CSF1, CCDC103, EXT1, CASP3, SMO, LGR5, PPP3R1, PODXL, COBL, KAT2A, TMEM59L, PLXND1, LRP2, HS3ST3A1, ILK, NKX2-5, DLL1, HAND1, TCTN1, SEMA4C, EFNB2, SCRIB, TBX2, MTHFD1L, NTN1, TIMELESS, HES1, SOX8, PTK7, OPA1, CEP290, CCM2, MTHFD1, SOX9, SLIT2
GOTERM_BP_FAT	GO:0018394~peptidyl-lysine acetylation	65	1.32141	0.00418928	ENSG00000183207, ENSG00000156983, ENSG00000016082, ENSG00000125484, ENSG00000071655, ENSG00000196363, ENSG00000135441, ENSG00000114982, ENSG00000171148, ENSG00000166313, ENSG00000163166, ENSG00000168137, ENSG00000127948, ENSG00000187778, ENSG00000255302, ENSG00000102882, ENSG00000106443, ENSG00000277258, ENSG00000089250, ENSG00000075624, ENSG00000178028, ENSG00000139618, ENSG00000175792, ENSG00000132382, ENSG00000153147, ENSG00000119335, ENSG00000121579, ENSG00000148835, ENSG00000188895, ENSG00000188976, ENSG00000185787, ENSG00000108773, ENSG00000130699, ENSG00000132471, ENSG00000168395, ENSG00000109819, ENSG00000157212, ENSG00000111653, ENSG00000139620, ENSG00000137486, ENSG00000198604, ENSG00000134852, ENSG00000170234, ENSG00000114166, ENSG00000001167, ENSG00000172534, ENSG00000120656, ENSG00000163348, ENSG00000166337, ENSG00000148229, ENSG00000123562, ENSG00000163346, ENSG00000084073, ENSG00000117505, ENSG00000178409, ENSG00000064313, ENSG00000168283, ENSG00000115524, ENSG00000009954, ENSG00000169976, ENSG00000137133, ENSG00000169057, ENSG00000096717, ENSG00000165732, ENSG00000179094	4373	207	19176	1.37696	1	0.0606168	5.72831	RUVBL2, BRPF1, ISL1, GTF3C4, MBD3, WDR5, BLOC1S1, KANSL3, TADA3, APBB1, IWS1, SETD5, POR, MCRS1, EID1, MAPK3, PHF14, PCGF2, NOS1, ACTB, DMAP1, BRCA2, RUVBL1, MYBBP1A, SMARCA5, SET, NAA50, TAF5, MSL1, NOC2L, MORF4L1, KAT2A, TAF4, WBP2, ING5, PPARGC1A, PAXIP1, ING4, KANSL2, ARRB1, BAZ1A, CLOCK, PWWP2A, KAT2B, NFYA, HCFC1, TAF12, PYGO2, TAF10, POLE3, MORF4L2, PBXIP1, ZMPSTE24, DR1, BEND3, TAF2, BMI1, SF3B1, BAZ1B, SF3B5, HINT2, MECP2, SIRT1, DDX21, PER1
GOTERM_BP_FAT	GO:0010035~response to inorganic substance	172	3.49665	0.00423493	ENSG00000106688, ENSG00000023572, ENSG00000121281, ENSG00000097007, ENSG00000151414, ENSG00000114346, ENSG00000138674, ENSG00000158445, ENSG00000135446, ENSG00000159131, ENSG00000143878, ENSG00000188786, ENSG00000085662, ENSG00000141570, ENSG00000114062, ENSG00000021826, ENSG00000081189, ENSG00000183010, ENSG00000160014, ENSG00000100983, ENSG00000141458, ENSG00000130707, ENSG00000214078, ENSG00000233276, ENSG00000102882, ENSG00000277258, ENSG00000169504, ENSG00000213015, ENSG00000100292, ENSG00000134001, ENSG00000104419, ENSG00000170345, ENSG00000119772, ENSG00000173848, ENSG00000137074, ENSG00000110092, ENSG00000118689, ENSG00000250722, ENSG00000120129, ENSG00000159363, ENSG00000163932, ENSG00000011485, ENSG00000105220, ENSG00000164742, ENSG00000085491, ENSG00000108179, ENSG00000149273, ENSG00000145191, ENSG00000012061, ENSG00000158828, ENSG00000144381, ENSG00000094631, ENSG00000044574, ENSG00000090674, ENSG00000197312, ENSG00000172531, ENSG00000165280, ENSG00000168393, ENSG00000137563, ENSG00000136997, ENSG00000148180, ENSG00000177425, ENSG00000134333, ENSG00000198804, ENSG00000174953, ENSG00000168710, ENSG00000115694, ENSG00000100644, ENSG00000143858, ENSG00000120053, ENSG00000101210, ENSG00000176171, ENSG00000184009, ENSG00000176170, ENSG00000125740, ENSG00000154059, ENSG00000140848, ENSG00000138668, ENSG00000179218, ENSG00000004864, ENSG00000113140, ENSG00000171723, ENSG00000184470, ENSG00000164362, ENSG00000089157, ENSG00000126602, ENSG00000179295, ENSG00000141543, ENSG00000129159, ENSG00000172270, ENSG00000099901, ENSG00000099624, ENSG00000196365, ENSG00000128272, ENSG00000135124, ENSG00000020426, ENSG00000177606, ENSG00000171223, ENSG00000122729, ENSG00000171862, ENSG00000113575, ENSG00000111276, ENSG00000135643, ENSG00000166311, ENSG00000166313, ENSG00000143799, ENSG00000030110, ENSG00000100823, ENSG00000085224, ENSG00000116161, ENSG00000160211, ENSG00000100300, ENSG00000168615, ENSG00000213341, ENSG00000071967, ENSG00000112514, ENSG00000064651, ENSG00000072274, ENSG00000127191, ENSG00000265972, ENSG00000198417, ENSG00000170421, ENSG00000132386, ENSG00000111262, ENSG00000188690, ENSG00000118762, ENSG00000111144, ENSG00000152413, ENSG00000049759, ENSG00000051180, ENSG00000138363, ENSG00000164305, ENSG00000182871, ENSG00000167815, ENSG00000186318, ENSG00000167658, ENSG00000204628, ENSG00000277586, ENSG00000070404, ENSG00000106268, ENSG00000197594, ENSG00000114209, ENSG00000165915, ENSG00000115657, ENSG00000134013, ENSG00000085719, ENSG00000109819, ENSG00000119782, ENSG00000170312, ENSG00000132510, ENSG00000198727, ENSG00000142168, ENSG00000140263, ENSG00000125148, ENSG00000214253, ENSG00000158856, ENSG00000080819, ENSG00000131711, ENSG00000132646, ENSG00000111602, ENSG00000178209, ENSG00000178607, ENSG00000136160, ENSG00000156709, ENSG00000101126, ENSG00000096717, ENSG00000163516, ENSG00000145386, ENSG00000203879, ENSG00000010810, ENSG00000204209, ENSG00000141741	4373	626	19176	1.20485	1	0.0612011	5.78353	SLC1A1, GLRX2, ADCY7, ABL1, NEK7, ECT2, SEC31A, KCNB1, CDK4, GART, RHOB, MTF1, AKR1B1, CBX8, UBE3A, CPS1, MEF2C, PYCR1, CALM3, GSS, NPC1, ASS1, CPNE1, GPX1, MAPK3, PCGF2, CLIC4, ZNF580, HMOX1, EIF2S1, NDRG1, FOS, DNMT3A, NET1, APTX, CCND1, FOXO3, SELENOP, DUSP1, ATP13A2, PRKCD, PPP5C, GPI, ADCY1, SLC25A24, PPIF, RPS3, EIF2B5, ERCC1, PINK1, HSPD1, HDAC6, HSPA5, MCOLN1, DDI2, PPP1CA, VCP, DTYMK, GGH, MYC, GSN, PAWR, LDHA, MT-CO1, DHX36, AHCYL1, STK25, HIF1A, SYT2, GOT1, EEF1A2, BNIP3, ACTG1, SPHK1, FOSB, IMPACT, CPNE2, HNRNPD, CALR, SLC25A13, SPARC, GPHN, TXNRD2, TERT, RPLP0, TRAP1, PTPN11, EIF4A3, KCNC1, BSG, RANBP1, ATP5F1D, LONP1, ATF4, P2RX4, MNAT1, JUN, JUNB, ACO1, PTEN, PPP2CA, CDKN1B, KCNMB4, SMPD1, APBB1, PARP1, BAK1, APEX1, ATRX, CACYBP, G6PD, TSPO, ADAM9, CHUK, CYBRD1, CUTA, SLC12A2, TFRC, TRAF2, TXNIP, MT1F, KRT8, SERPINF1, KCNA1, UROS, PKD2, LTA4H, HOMER1, NEDD4L, RAD51, ATIC, CASP3, COL18A1, PRDX2, BACE1, EEF2, RACK1, NEFL, FSTL3, NUDT1, ENPP1, PDCD10, SLC39A13, ABCB6, LOXL2, CPNE3, PPARGC1A, FKBP1B, CDK1, KDM6B, MT-CYB, SOD1, SORD, MT2A, FIS1, DMTN, CPOX, MAP1B, PCNA, TIMELESS, PLEC, ERN1, EDNRB, AIFM1, ADNP, SIRT1, ANKZF1, CCNA2, GDI1, FYN, DAXX, MIEN1
GOTERM_BP_FAT	GO:0031668~cellular response to extracellular stimulus	81	1.64668	0.00429791	ENSG00000157954, ENSG00000070961, ENSG00000133706, ENSG00000023572, ENSG00000114867, ENSG00000105835, ENSG00000128272, ENSG00000103091, ENSG00000104824, ENSG00000170296, ENSG00000177606, ENSG00000084207, ENSG00000158445, ENSG00000165861, ENSG00000136492, ENSG00000055332, ENSG00000147872, ENSG00000039523, ENSG00000103257, ENSG00000164654, ENSG00000102882, ENSG00000155090, ENSG00000034713, ENSG00000177453, ENSG00000100292, ENSG00000130766, ENSG00000111424, ENSG00000106638, ENSG00000072310, ENSG00000134001, ENSG00000108819, ENSG00000132382, ENSG00000179958, ENSG00000170345, ENSG00000196998, ENSG00000118689, ENSG00000085415, ENSG00000168389, ENSG00000137193, ENSG00000100219, ENSG00000274276, ENSG00000145604, ENSG00000141682, ENSG00000183087, ENSG00000254087, ENSG00000087470, ENSG00000182511, ENSG00000141564, ENSG00000106268, ENSG00000105698, ENSG00000104964, ENSG00000044574, ENSG00000175445, ENSG00000177628, ENSG00000132275, ENSG00000041982, ENSG00000026103, ENSG00000005882, ENSG00000090905, ENSG00000117394, ENSG00000140941, ENSG00000109971, ENSG00000111725, ENSG00000154059, ENSG00000198793, ENSG00000173273, ENSG00000110436, ENSG00000112977, ENSG00000178209, ENSG00000111203, ENSG00000198911, ENSG00000174206, ENSG00000141580, ENSG00000156709, ENSG00000147883, ENSG00000101126, ENSG00000096717, ENSG00000186654, ENSG00000166986, ENSG00000165699, ENSG00000070669	4373	268	19176	1.32534	1	0.0620341	5.86225	WIPI2, ATP2B1, LARS, GLRX2, EIF4G1, NAMPT, ATF4, WDR59, HNRNPL, GABARAP, JUN, GSTP1, KCNB1, ZFYVE1, BRIP1, EIF2AK2, PLIN2, RIPOR1, SLC7A5, MIOS, MAPK3, KLF10, GABARAPL2, NIM1K, HMOX1, SESN2, VDR, TBL2, SREBF1, EIF2S1, PPP1R9B, MYBBP1A, DCTPP1, FOS, WDR45, FOXO3, SEH1L, MFSD2A, PIM1, XBP1, CBSL, SKP2, PMAIP1, GAS6, LYN, DNM1L, FES, RPTOR, NUDT1, USF2, AES, HSPA5, LPL, GBA, RRP8, TNC, FAS, PDK2, TNRC6A, SLC2A1, MAP1LC3B, HSPA8, PRKAB1, IMPACT, MTOR, TNKS, SLC1A2, DAP, PLEC, ITFG2, SREBF2, C12orf66, WDR45B, AIFM1, CDKN2B, ADNP, SIRT1, PRR5, MARS, TSC1, ASNS
GOTERM_BP_FAT	GO:0000966~RNA 5'-end processing	8	0.162635	0.00435462	ENSG00000174173, ENSG00000146109, ENSG00000138035, ENSG00000087269, ENSG00000120800, ENSG00000183751, ENSG00000196943, ENSG00000100890	4373	11	19176	3.18916	1	0.0623786	5.8948	TRMT10C, ABT1, PNPT1, NOP14, UTP20, TBL3, NOP9, KIAA0391
GOTERM_BP_FAT	GO:1903715~regulation of aerobic respiration	8	0.162635	0.00435462	ENSG00000213465, ENSG00000129993, ENSG00000119912, ENSG00000100644, ENSG00000165280, ENSG00000182199, ENSG00000105373, ENSG00000176171	4373	11	19176	3.18916	1	0.0623786	5.8948	ARL2, CBFA2T3, IDE, HIF1A, VCP, SHMT2, NOP53, BNIP3
GOTERM_BP_FAT	GO:0006188~IMP biosynthetic process	8	0.162635	0.00435462	ENSG00000138363, ENSG00000159131, ENSG00000239900, ENSG00000128050, ENSG00000198931, ENSG00000116337, ENSG00000178921, ENSG00000128059	4373	11	19176	3.18916	1	0.0623786	5.8948	ATIC, GART, ADSL, PAICS, APRT, AMPD2, PFAS, PPAT
GOTERM_BP_FAT	GO:0034975~protein folding in endoplasmic reticulum	8	0.162635	0.00435462	ENSG00000127022, ENSG00000102580, ENSG00000166598, ENSG00000167004, ENSG00000044574, ENSG00000197930, ENSG00000077232, ENSG00000179218	4373	11	19176	3.18916	1	0.0623786	5.8948	CANX, DNAJC3, HSP90B1, PDIA3, HSPA5, ERO1A, DNAJC10, CALR
GOTERM_BP_FAT	GO:0070475~rRNA base methylation	8	0.162635	0.00435462	ENSG00000071462, ENSG00000130305, ENSG00000126749, ENSG00000127804, ENSG00000111641, ENSG00000173113, ENSG00000255561, ENSG00000223705	4373	11	19176	3.18916	1	0.0623786	5.8948	BUD23, NSUN5, EMG1, METTL16, NOP2, TRMT112, FDXACB1, NSUN5P1
GOTERM_BP_FAT	GO:0008654~phospholipid biosynthetic process	71	1.44338	0.00435936	ENSG00000163719, ENSG00000135845, ENSG00000241973, ENSG00000000419, ENSG00000112367, ENSG00000138678, ENSG00000204310, ENSG00000133027, ENSG00000171862, ENSG00000197858, ENSG00000143797, ENSG00000143315, ENSG00000184381, ENSG00000060642, ENSG00000139163, ENSG00000143393, ENSG00000163964, ENSG00000119927, ENSG00000102125, ENSG00000128039, ENSG00000107331, ENSG00000124155, ENSG00000143398, ENSG00000070214, ENSG00000197563, ENSG00000110536, ENSG00000153989, ENSG00000026652, ENSG00000110697, ENSG00000116711, ENSG00000197601, ENSG00000035115, ENSG00000168389, ENSG00000142892, ENSG00000100219, ENSG00000144559, ENSG00000117682, ENSG00000088766, ENSG00000011405, ENSG00000051382, ENSG00000161395, ENSG00000186111, ENSG00000087111, ENSG00000185808, ENSG00000137968, ENSG00000111897, ENSG00000110721, ENSG00000038210, ENSG00000078269, ENSG00000138018, ENSG00000069998, ENSG00000153933, ENSG00000119227, ENSG00000007541, ENSG00000179085, ENSG00000163344, ENSG00000109016, ENSG00000185813, ENSG00000123684, ENSG00000129353, ENSG00000277161, ENSG00000211456, ENSG00000133731, ENSG00000174915, ENSG00000100439, ENSG00000143845, ENSG00000156471, ENSG00000161217, ENSG00000164687, ENSG00000123892, ENSG00000087053	4373	230	19176	1.35366	1	0.0623786	5.8948	MTMR14, PIGC, PI4KA, DPM1, FIG4, GPAT3, AGPAT1, PEMT, PTEN, GPAA1, MBOAT2, PIGM, PLA2G6, PIGV, ETNK1, PI4KB, PIGX, GPAM, TAZ, SRD5A3, ABCA2, PIGT, PIP5K1A, SLC44A1, PIGN, PTPMT1, NUS1, AGPAT4, PITPNM1, PLA2G4A, FAR1, SH3YL1, MFSD2A, PIGK, XBP1, TAMM41, DHDDS, CRLS1, PIK3C2A, PIK3CB, PGAP3, PIP5K1C, PIGS, PIGP, SLC44A5, SERINC1, CHKA, PI4K2B, SYNJ2, SELENOI, HDHD5, DGKE, PIGZ, PIGQ, DPM3, PMVK, DHRS7B, PCYT2, LPGAT1, SLC44A2, PIGW, SACM1L, IMPA1, PTDSS2, ABHD4, ETNK2, PTDSS1, PCYT1A, FABP5, RAB38, MTMR2
GOTERM_BP_FAT	GO:1902905~positive regulation of supramolecular fiber organization	71	1.44338	0.00435936	ENSG00000213465, ENSG00000133789, ENSG00000134318, ENSG00000073712, ENSG00000177885, ENSG00000074964, ENSG00000070087, ENSG00000097007, ENSG00000111276, ENSG00000115355, ENSG00000175866, ENSG00000204713, ENSG00000130309, ENSG00000106683, ENSG00000070831, ENSG00000233276, ENSG00000126016, ENSG00000155366, ENSG00000106799, ENSG00000178104, ENSG00000111229, ENSG00000077522, ENSG00000128283, ENSG00000136861, ENSG00000139737, ENSG00000171992, ENSG00000138443, ENSG00000099250, ENSG00000156735, ENSG00000079691, ENSG00000119699, ENSG00000118523, ENSG00000085733, ENSG00000204389, ENSG00000163171, ENSG00000204388, ENSG00000109265, ENSG00000182511, ENSG00000149273, ENSG00000130779, ENSG00000136950, ENSG00000159753, ENSG00000148180, ENSG00000179604, ENSG00000254999, ENSG00000168477, ENSG00000061676, ENSG00000172725, ENSG00000115091, ENSG00000131711, ENSG00000130787, ENSG00000071127, ENSG00000108518, ENSG00000198793, ENSG00000175216, ENSG00000242498, ENSG00000196776, ENSG00000197822, ENSG00000130340, ENSG00000241360, ENSG00000197747, ENSG00000138660, ENSG00000163431, ENSG00000169057, ENSG00000125753, ENSG00000185721, ENSG00000250021, ENSG00000120860, ENSG00000165699, ENSG00000143761, ENSG00000124145	4373	230	19176	1.35366	1	0.0623786	5.8948	ARL2, SWAP70, ROCK2, FERMT2, GRB2, ARHGEF10L, PFN2, ABL1, CDKN1B, CCDC88A, BAIAP2, TRIM27, COLGALT1, LIMK1, CDC42, GPX1, AMOT, RHOC, TGFBR1, PDE4DIP, ARPC3, ACTN2, CDC42EP1, CDK5RAP2, SLAIN1, SYNPO, ABI2, NRP1, BAG4, CARMIL1, TGFB3, CTGF, CTTN, HSPA1A, CDC42EP3, HSPA1B, KIAA1211, FES, RPS3, CLIP1, ARPC5L, CARMIL2, GSN, CDC42EP4, BRK1, TNXB, NCKAP1, CORO1B, ACTR3, MAP1B, HIP1R, WDR1, PFN1, MTOR, CKAP5, ARPIN, CD47, OCLN, SNX9, PDXP, S100A10, AP1AR, LMOD1, MECP2, VASP, DRG1, C15orf38-AP3S2, WASHC3, TSC1, ARF1, SDC4
GOTERM_BP_FAT	GO:0061572~actin filament bundle organization	55	1.11811	0.00438563	ENSG00000133789, ENSG00000134318, ENSG00000073712, ENSG00000074964, ENSG00000070087, ENSG00000113657, ENSG00000151491, ENSG00000097007, ENSG00000180370, ENSG00000116127, ENSG00000115355, ENSG00000175866, ENSG00000036257, ENSG00000166598, ENSG00000120756, ENSG00000285508, ENSG00000092820, ENSG00000106683, ENSG00000070831, ENSG00000126016, ENSG00000104067, ENSG00000050405, ENSG00000128641, ENSG00000155366, ENSG00000106799, ENSG00000072110, ENSG00000075340, ENSG00000171992, ENSG00000159840, ENSG00000099250, ENSG00000156735, ENSG00000079691, ENSG00000119699, ENSG00000118523, ENSG00000122786, ENSG00000075618, ENSG00000131941, ENSG00000131626, ENSG00000137486, ENSG00000177425, ENSG00000158106, ENSG00000117632, ENSG00000172725, ENSG00000102024, ENSG00000184009, ENSG00000158856, ENSG00000108518, ENSG00000198793, ENSG00000105647, ENSG00000067900, ENSG00000196776, ENSG00000241360, ENSG00000197747, ENSG00000165699, ENSG00000124145	4373	170	19176	1.41871	1	0.0626773	5.92303	SWAP70, ROCK2, FERMT2, ARHGEF10L, PFN2, DPYSL3, EPS8, ABL1, PAK2, ALMS1, CCDC88A, BAIAP2, CUL3, HSP90B1, PLS1, AL034430.1, EZR, LIMK1, CDC42, AMOT, TJP1, LIMA1, MYO1B, RHOC, TGFBR1, ACTN1, ADD2, SYNPO, ZYX, NRP1, BAG4, CARMIL1, TGFB3, CTGF, CALD1, FSCN1, RHPN2, PPFIA1, ARRB1, PAWR, RHPN1, STMN1, CORO1B, PLS3, ACTG1, DMTN, PFN1, MTOR, PIK3R2, ROCK1, CD47, PDXP, S100A10, TSC1, SDC4
GOTERM_BP_FAT	GO:0090308~regulation of methylation-dependent chromatin silencing	11	0.223623	0.00441286	ENSG00000174718, ENSG00000143379, ENSG00000163946, ENSG00000196199, ENSG00000141858, ENSG00000130726, ENSG00000004487, ENSG00000130816, ENSG00000133422, ENSG00000166669, ENSG00000138336	4373	19	19176	2.53874	1	0.0628346	5.93789	KIAA1551, SETDB1, FAM208A, MPHOSPH8, SAMD1, TRIM28, KDM1A, DNMT1, MORC2, ATF7IP2, TET1
GOTERM_BP_FAT	GO:0009226~nucleotide-sugar biosynthetic process	11	0.223623	0.00441286	ENSG00000140650, ENSG00000100417, ENSG00000104522, ENSG00000117143, ENSG00000109814, ENSG00000197355, ENSG00000095380, ENSG00000157353, ENSG00000100522, ENSG00000113552, ENSG00000198380	4373	19	19176	2.53874	1	0.0628346	5.93789	PMM2, PMM1, TSTA3, UAP1, UGDH, UAP1L1, NANS, FUK, GNPNAT1, GNPDA1, GFPT1
GOTERM_BP_FAT	GO:0000291~nuclear-transcribed mRNA catabolic process, exonucleolytic	11	0.223623	0.00441286	ENSG00000123737, ENSG00000120699, ENSG00000083520, ENSG00000178896, ENSG00000198791, ENSG00000168002, ENSG00000077348, ENSG00000130713, ENSG00000172795, ENSG00000107371, ENSG00000075914	4373	19	19176	2.53874	1	0.0628346	5.93789	EXOSC9, EXOSC8, DIS3, EXOSC4, CNOT7, POLR2G, EXOSC5, EXOSC2, DCP2, EXOSC3, EXOSC7
GOTERM_BP_FAT	GO:0007420~brain development	221	4.49278	0.00443908	ENSG00000183527, ENSG00000016082, ENSG00000151012, ENSG00000070961, ENSG00000106688, ENSG00000174013, ENSG00000133703, ENSG00000065135, ENSG00000134595, ENSG00000040199, ENSG00000167720, ENSG00000128918, ENSG00000088812, ENSG00000099381, ENSG00000151929, ENSG00000114062, ENSG00000121966, ENSG00000088930, ENSG00000148400, ENSG00000070831, ENSG00000075624, ENSG00000092621, ENSG00000117569, ENSG00000110492, ENSG00000099250, ENSG00000174938, ENSG00000118689, ENSG00000168389, ENSG00000171307, ENSG00000108175, ENSG00000115738, ENSG00000044574, ENSG00000213923, ENSG00000136877, ENSG00000136997, ENSG00000134333, ENSG00000198804, ENSG00000117115, ENSG00000157216, ENSG00000138495, ENSG00000188322, ENSG00000153094, ENSG00000100242, ENSG00000239672, ENSG00000105245, ENSG00000136527, ENSG00000130305, ENSG00000131759, ENSG00000253729, ENSG00000168283, ENSG00000198914, ENSG00000167632, ENSG00000165695, ENSG00000169136, ENSG00000120868, ENSG00000106571, ENSG00000054598, ENSG00000179295, ENSG00000165699, ENSG00000213593, ENSG00000149823, ENSG00000186716, ENSG00000111678, ENSG00000198026, ENSG00000168172, ENSG00000154723, ENSG00000183691, ENSG00000125845, ENSG00000085224, ENSG00000285508, ENSG00000087088, ENSG00000160211, ENSG00000140443, ENSG00000150471, ENSG00000095139, ENSG00000070770, ENSG00000108819, ENSG00000172201, ENSG00000136861, ENSG00000169032, ENSG00000159720, ENSG00000134440, ENSG00000110697, ENSG00000213619, ENSG00000143028, ENSG00000138363, ENSG00000204103, ENSG00000126267, ENSG00000277586, ENSG00000154146, ENSG00000130294, ENSG00000109819, ENSG00000179526, ENSG00000099284, ENSG00000196419, ENSG00000198719, ENSG00000188486, ENSG00000101412, ENSG00000168758, ENSG00000166579, ENSG00000116459, ENSG00000132002, ENSG00000197748, ENSG00000198707, ENSG00000143126, ENSG00000169855, ENSG00000169057, ENSG00000152192, ENSG00000010810, ENSG00000071655, ENSG00000101391, ENSG00000165819, ENSG00000136938, ENSG00000097007, ENSG00000134198, ENSG00000175866, ENSG00000116641, ENSG00000157193, ENSG00000137463, ENSG00000159131, ENSG00000120910, ENSG00000160014, ENSG00000182168, ENSG00000184226, ENSG00000125124, ENSG00000108465, ENSG00000205927, ENSG00000176165, ENSG00000132467, ENSG00000128881, ENSG00000133318, ENSG00000091136, ENSG00000004487, ENSG00000117724, ENSG00000205476, ENSG00000116750, ENSG00000274276, ENSG00000250722, ENSG00000169750, ENSG00000221866, ENSG00000164742, ENSG00000143222, ENSG00000070785, ENSG00000145191, ENSG00000078269, ENSG00000164190, ENSG00000198886, ENSG00000105419, ENSG00000198646, ENSG00000117632, ENSG00000169764, ENSG00000138772, ENSG00000100888, ENSG00000079246, ENSG00000100644, ENSG00000176171, ENSG00000182985, ENSG00000176170, ENSG00000105771, ENSG00000172380, ENSG00000150093, ENSG00000092445, ENSG00000110436, ENSG00000196576, ENSG00000138668, ENSG00000105409, ENSG00000133895, ENSG00000172943, ENSG00000137210, ENSG00000170759, ENSG00000139197, ENSG00000164405, ENSG00000164885, ENSG00000105880, ENSG00000168209, ENSG00000129159, ENSG00000105953, ENSG00000020426, ENSG00000171862, ENSG00000159217, ENSG00000141013, ENSG00000170525, ENSG00000007168, ENSG00000030110, ENSG00000173917, ENSG00000164778, ENSG00000072415, ENSG00000111707, ENSG00000108784, ENSG00000181555, ENSG00000150990, ENSG00000139618, ENSG00000165194, ENSG00000111262, ENSG00000171634, ENSG00000174469, ENSG00000116035, ENSG00000182197, ENSG00000164305, ENSG00000128602, ENSG00000108773, ENSG00000120093, ENSG00000172053, ENSG00000115657, ENSG00000177628, ENSG00000204178, ENSG00000081479, ENSG00000132510, ENSG00000073050, ENSG00000117394, ENSG00000204852, ENSG00000163348, ENSG00000180900, ENSG00000100271, ENSG00000108799, ENSG00000198793, ENSG00000114315, ENSG00000117020, ENSG00000164209, ENSG00000145147, ENSG00000142798	4373	825	19176	1.17467	1	0.0630997	5.96295	PSMG1, ISL1, SLC7A11, ATP2B1, SLC1A1, FBXO45, KRAS, GNAI3, SOX3, PHLPP2, SRR, ALDH1A2, ATRN, SETD1A, BAG3, UBE3A, CXCR4, XRN2, NOTCH1, CDC42, ACTB, PHGDH, PTBP2, MDK, NRP1, SEZ6L2, FOXO3, MFSD2A, ZDHHC16, ZMIZ1, ID2, HSPA5, CSNK1E, FPGS, MYC, LDHA, MT-CO1, PADI2, SSBP3, COX17, SBK1, BCL2L11, SUN2, NME1, NUMBL, TRA2B, NSUN5, RARA, PRKDC, BMI1, POU3F3, TRAPPC9, AK8, ATF5, APAF1, GLI3, FOXC1, PTPN11, TSC1, TMX2, VPS51, BCR, C12orf57, ZNF335, HOOK3, ATP5PF, NOG, BMP2, ATRX, AL034430.1, BAX, G6PD, IGF1R, ADGRL3, ARCN1, CSNK2A2, PPP1R9B, ID4, CDK5RAP2, MAP2K1, ATP6V0D1, NARS, PITPNM1, NDUFS3, SYPL2, ATIC, MAFB, COX6B1, NEFL, NRGN, KIF1A, PPARGC1A, SHARPIN, H2AFY2, XRCC6, DLL1, H2AFX, E2F1, SEMA4C, NDEL1, ATP5PB, DNAJB1, CFAP43, CEP290, CELSR2, ROBO1, MECP2, POU4F1, FYN, MBD3, CDK5RAP1, METTL3, ANP32B, ABL1, TSPAN2, BAIAP2, DOCK7, LRP8, MGARP, GART, PPP3CC, CALM3, UNC5C, PCDH9, BBS2, CDK5RAP3, OLIG2, FOXG1, UTP3, TTBK2, RTN3, LAMB1, KDM1A, CENPF, CCDC85C, UCHL5, CBSL, SELENOP, RAC3, PLXNA4, ADCY1, UFC1, EIF2B3, EIF2B5, SYNJ2, NIPBL, MT-ND4, MEIS3, NCOA6, STMN1, UGP2, ANXA3, CHD8, XRCC5, HIF1A, BNIP3, CADM1, SPHK1, SMG9, GNG12, ITGB1, TYRO3, SLC1A2, PLXNB2, HNRNPD, ATP1A3, MEN1, PHF8, TMEM14B, KIF5B, PEX5, UQCRQ, CDK5, DLX5, DDIT4, KCNC1, OGDH, MNAT1, PTEN, IGF2BP1, GAS8, PFKFB3, PAFAH1B1, BAK1, HOXB2, EN2, MPP5, SUDS3, NAGLU, SETD2, DHX37, BRCA2, PCDH19, KCNA1, BPTF, CNTNAP2, VAX2, EXT1, CASP3, SMO, KAT2A, HOXB3, QARS, ABCB6, GBA, MACO1, LRP2, KDM6B, XRCC1, SLC2A1, TCTN1, PYGO2, SCRIB, TTLL1, EZH1, MTOR, HES1, AKT3, SLC25A46, SLIT2, HSPG2
GOTERM_BP_FAT	GO:0016575~histone deacetylation	34	0.691197	0.00444592	ENSG00000076108, ENSG00000071655, ENSG00000158828, ENSG00000094631, ENSG00000198663, ENSG00000164190, ENSG00000167085, ENSG00000132275, ENSG00000171720, ENSG00000116560, ENSG00000061273, ENSG00000108840, ENSG00000124496, ENSG00000111707, ENSG00000123562, ENSG00000112715, ENSG00000149480, ENSG00000198890, ENSG00000105127, ENSG00000132326, ENSG00000072310, ENSG00000134046, ENSG00000167491, ENSG00000153147, ENSG00000158711, ENSG00000174744, ENSG00000167771, ENSG00000160685, ENSG00000096717, ENSG00000156030, ENSG00000185787, ENSG00000011243, ENSG00000179094, ENSG00000127511	4373	94	19176	1.5861	1	0.0630997	5.96295	BAZ2A, MBD3, PINK1, HDAC6, C6orf89, NIPBL, PHB, RRP8, HDAC3, SFPQ, HDAC7, HDAC5, TRERF1, SUDS3, MORF4L2, VEGFA, MTA2, PRMT6, AKAP8, PER2, SREBF1, MBD2, GATAD2A, SMARCA5, ELK4, BRMS1, RCOR2, ZBTB7B, SIRT1, ELMSAN1, MORF4L1, AKAP8L, PER1, SIN3B
GOTERM_BP_FAT	GO:0072527~pyrimidine-containing compound metabolic process	32	0.650539	0.00444822	ENSG00000129187, ENSG00000176890, ENSG00000065057, ENSG00000168393, ENSG00000138336, ENSG00000187097, ENSG00000102967, ENSG00000021826, ENSG00000084774, ENSG00000011052, ENSG00000167900, ENSG00000239672, ENSG00000205309, ENSG00000143179, ENSG00000128951, ENSG00000135917, ENSG00000198793, ENSG00000179750, ENSG00000171793, ENSG00000179958, ENSG00000178700, ENSG00000119711, ENSG00000114491, ENSG00000123415, ENSG00000139372, ENSG00000100632, ENSG00000147224, ENSG00000122643, ENSG00000103024, ENSG00000166548, ENSG00000162368, ENSG00000125454	4373	87	19176	1.61291	1	0.0630997	5.96295	DCTD, TYMS, NTHL1, DTYMK, TET1, ENTPD5, DHODH, CPS1, CAD, NME1-NME2, TK1, NME1, NT5M, UCK2, DUT, SLC19A3, MTOR, APOBEC3B, CTPS1, DCTPP1, DHFR2, ALDH6A1, UMPS, SMUG1, TDG, ERH, PRPS1, NT5C3A, NME3, TK2, CMPK1, SLC25A19
GOTERM_BP_FAT	GO:0006475~internal protein amino acid acetylation	59	1.19943	0.0044532	ENSG00000183207, ENSG00000156983, ENSG00000016082, ENSG00000125484, ENSG00000071655, ENSG00000196363, ENSG00000114982, ENSG00000171148, ENSG00000166313, ENSG00000163166, ENSG00000127948, ENSG00000187778, ENSG00000102882, ENSG00000106443, ENSG00000277258, ENSG00000089250, ENSG00000075624, ENSG00000178028, ENSG00000139618, ENSG00000175792, ENSG00000132382, ENSG00000153147, ENSG00000119335, ENSG00000121579, ENSG00000148835, ENSG00000188895, ENSG00000188976, ENSG00000185787, ENSG00000108773, ENSG00000130699, ENSG00000132471, ENSG00000168395, ENSG00000109819, ENSG00000157212, ENSG00000111653, ENSG00000139620, ENSG00000137486, ENSG00000198604, ENSG00000134852, ENSG00000170234, ENSG00000114166, ENSG00000172534, ENSG00000120656, ENSG00000166337, ENSG00000148229, ENSG00000123562, ENSG00000163346, ENSG00000084073, ENSG00000117505, ENSG00000178409, ENSG00000064313, ENSG00000168283, ENSG00000115524, ENSG00000009954, ENSG00000169976, ENSG00000169057, ENSG00000096717, ENSG00000165732, ENSG00000179094	4373	185	19176	1.39849	1	0.0630997	5.96295	RUVBL2, BRPF1, ISL1, GTF3C4, MBD3, WDR5, KANSL3, TADA3, APBB1, IWS1, POR, MCRS1, MAPK3, PHF14, PCGF2, NOS1, ACTB, DMAP1, BRCA2, RUVBL1, MYBBP1A, SMARCA5, SET, NAA50, TAF5, MSL1, NOC2L, MORF4L1, KAT2A, TAF4, WBP2, ING5, PPARGC1A, PAXIP1, ING4, KANSL2, ARRB1, BAZ1A, CLOCK, PWWP2A, KAT2B, HCFC1, TAF12, TAF10, POLE3, MORF4L2, PBXIP1, ZMPSTE24, DR1, BEND3, TAF2, BMI1, SF3B1, BAZ1B, SF3B5, MECP2, SIRT1, DDX21, PER1
GOTERM_BP_FAT	GO:0042493~response to drug	123	2.50051	0.00447467	ENSG00000129562, ENSG00000106688, ENSG00000133027, ENSG00000116885, ENSG00000138796, ENSG00000198900, ENSG00000135446, ENSG00000167720, ENSG00000157193, ENSG00000127948, ENSG00000021826, ENSG00000081189, ENSG00000121966, ENSG00000141458, ENSG00000130707, ENSG00000108578, ENSG00000100292, ENSG00000076555, ENSG00000171793, ENSG00000117724, ENSG00000082898, ENSG00000170345, ENSG00000110492, ENSG00000119772, ENSG00000174669, ENSG00000096384, ENSG00000110092, ENSG00000118689, ENSG00000167972, ENSG00000183087, ENSG00000254087, ENSG00000223802, ENSG00000164742, ENSG00000125257, ENSG00000127314, ENSG00000144381, ENSG00000044574, ENSG00000136877, ENSG00000137563, ENSG00000136997, ENSG00000134333, ENSG00000035862, ENSG00000023909, ENSG00000008394, ENSG00000079246, ENSG00000239672, ENSG00000128059, ENSG00000125740, ENSG00000108883, ENSG00000140740, ENSG00000124140, ENSG00000106853, ENSG00000110436, ENSG00000170242, ENSG00000179218, ENSG00000178921, ENSG00000085999, ENSG00000051523, ENSG00000103222, ENSG00000129159, ENSG00000105640, ENSG00000155016, ENSG00000099901, ENSG00000110628, ENSG00000177606, ENSG00000171862, ENSG00000111276, ENSG00000166311, ENSG00000168610, ENSG00000173638, ENSG00000167881, ENSG00000151726, ENSG00000030110, ENSG00000100823, ENSG00000102967, ENSG00000084774, ENSG00000147872, ENSG00000100300, ENSG00000168615, ENSG00000107331, ENSG00000213341, ENSG00000104067, ENSG00000089250, ENSG00000112759, ENSG00000053918, ENSG00000072310, ENSG00000117528, ENSG00000108819, ENSG00000072274, ENSG00000076351, ENSG00000265972, ENSG00000051180, ENSG00000198805, ENSG00000114491, ENSG00000079215, ENSG00000185100, ENSG00000164305, ENSG00000182871, ENSG00000167658, ENSG00000100097, ENSG00000148677, ENSG00000108602, ENSG00000176890, ENSG00000175445, ENSG00000109819, ENSG00000170430, ENSG00000137486, ENSG00000170312, ENSG00000005884, ENSG00000198727, ENSG00000073050, ENSG00000142168, ENSG00000167543, ENSG00000140263, ENSG00000085563, ENSG00000017797, ENSG00000131711, ENSG00000197747, ENSG00000166508, ENSG00000078900, ENSG00000147601, ENSG00000069482, ENSG00000010810	4373	432	19176	1.24853	1	0.0633267	5.9844	DAD1, SLC1A1, PEMT, OSCP1, HADH, TOP1, CDK4, SRR, LRP8, POR, CPS1, MEF2C, CXCR4, NPC1, ASS1, BLMH, HMOX1, ACACB, CTPS1, CENPF, XPO1, FOS, MDK, DNMT3A, SLC29A2, HSP90AB1, CCND1, FOXO3, ABCA3, GAS6, LYN, CERS1, ADCY1, ABCC4, RAP1B, HSPD1, HSPA5, FPGS, GGH, MYC, LDHA, TIMP2, GCLM, MGST1, XRCC5, NME1, PPAT, FOSB, EFTUD2, UQCRC2, SLC12A5, PTGR1, SLC1A2, USP47, CALR, PFAS, RAD54L, CYBA, ABCC1, KCNC1, RPL18A, CYP2U1, RANBP1, SLC22A18, JUN, PTEN, CDKN1B, SMPD1, STAT3, SLC19A1, SRP68, ACSL1, BAK1, APEX1, DHODH, CAD, PLIN2, TSPO, ADAM9, ABCA2, CHUK, TJP1, NOS1, SLC29A1, KCNQ1, SREBF1, ABCD3, PPP1R9B, TFRC, SLC46A1, TXNIP, RAD51, PNP, UMPS, SLC1A3, ADSSL1, CASP3, COL18A1, EEF2, LGALS1, ANKRD1, ALDH3A1, TYMS, LPL, PPARGC1A, MGMT, ARRB1, CDK1, ITGA3, MT-CYB, XRCC1, SOD1, TP53I13, SORD, ABCB1, RALBP1, MAP1B, S100A10, MCM7, TP73, TERF1, GAL, FYN
GOTERM_BP_FAT	GO:0031344~regulation of cell projection organization	200	4.06587	0.00451302	ENSG00000113657, ENSG00000151491, ENSG00000196961, ENSG00000180370, ENSG00000153317, ENSG00000114062, ENSG00000081189, ENSG00000120756, ENSG00000144848, ENSG00000121966, ENSG00000078699, ENSG00000141699, ENSG00000106683, ENSG00000070831, ENSG00000107404, ENSG00000106799, ENSG00000110492, ENSG00000099250, ENSG00000118200, ENSG00000008324, ENSG00000172757, ENSG00000168389, ENSG00000163932, ENSG00000183762, ENSG00000075618, ENSG00000213123, ENSG00000044574, ENSG00000090432, ENSG00000047849, ENSG00000069956, ENSG00000110047, ENSG00000159753, ENSG00000151239, ENSG00000174953, ENSG00000179604, ENSG00000111490, ENSG00000137285, ENSG00000062524, ENSG00000165323, ENSG00000061676, ENSG00000116141, ENSG00000143858, ENSG00000106460, ENSG00000239672, ENSG00000165689, ENSG00000108518, ENSG00000111249, ENSG00000197386, ENSG00000197822, ENSG00000169139, ENSG00000139233, ENSG00000137055, ENSG00000185043, ENSG00000277363, ENSG00000078668, ENSG00000165699, ENSG00000146555, ENSG00000153993, ENSG00000071054, ENSG00000070087, ENSG00000099864, ENSG00000134313, ENSG00000133104, ENSG00000115355, ENSG00000166313, ENSG00000142627, ENSG00000089022, ENSG00000140443, ENSG00000197283, ENSG00000134569, ENSG00000105429, ENSG00000005810, ENSG00000169032, ENSG00000174989, ENSG00000132386, ENSG00000152413, ENSG00000079691, ENSG00000008086, ENSG00000163171, ENSG00000106078, ENSG00000128567, ENSG00000277586, ENSG00000100097, ENSG00000113758, ENSG00000004399, ENSG00000130294, ENSG00000026025, ENSG00000166333, ENSG00000136271, ENSG00000165802, ENSG00000162415, ENSG00000168758, ENSG00000166579, ENSG00000125266, ENSG00000145555, ENSG00000137817, ENSG00000103264, ENSG00000158856, ENSG00000131711, ENSG00000103260, ENSG00000142949, ENSG00000139437, ENSG00000112655, ENSG00000242498, ENSG00000198836, ENSG00000169855, ENSG00000010810, ENSG00000141741, ENSG00000197892, ENSG00000097007, ENSG00000134874, ENSG00000004139, ENSG00000175866, ENSG00000145536, ENSG00000157193, ENSG00000137463, ENSG00000257923, ENSG00000008294, ENSG00000112715, ENSG00000040341, ENSG00000004487, ENSG00000138443, ENSG00000119812, ENSG00000122545, ENSG00000117280, ENSG00000089057, ENSG00000221866, ENSG00000254087, ENSG00000140995, ENSG00000186638, ENSG00000144674, ENSG00000110321, ENSG00000135387, ENSG00000157851, ENSG00000131584, ENSG00000006652, ENSG00000004478, ENSG00000115694, ENSG00000196576, ENSG00000134982, ENSG00000137693, ENSG00000169410, ENSG00000164885, ENSG00000099901, ENSG00000174574, ENSG00000112367, ENSG00000171862, ENSG00000115993, ENSG00000007168, ENSG00000187535, ENSG00000092820, ENSG00000149658, ENSG00000127870, ENSG00000182504, ENSG00000154310, ENSG00000100490, ENSG00000095777, ENSG00000128283, ENSG00000049759, ENSG00000035115, ENSG00000119699, ENSG00000030582, ENSG00000085733, ENSG00000083799, ENSG00000184014, ENSG00000100379, ENSG00000124006, ENSG00000142459, ENSG00000057608, ENSG00000087470, ENSG00000182511, ENSG00000148677, ENSG00000108773, ENSG00000214655, ENSG00000166170, ENSG00000119782, ENSG00000115414, ENSG00000005884, ENSG00000110880, ENSG00000080824, ENSG00000254999, ENSG00000085721, ENSG00000117399, ENSG00000171517, ENSG00000172725, ENSG00000115091, ENSG00000044090, ENSG00000102103, ENSG00000065320, ENSG00000135916, ENSG00000198793, ENSG00000114315, ENSG00000169330, ENSG00000044524, ENSG00000109083, ENSG00000101126, ENSG00000125676, ENSG00000203879, ENSG00000145147, ENSG00000143761	4373	740	19176	1.18516	1	0.0637916	6.02833	DPYSL3, EPS8, AP2A1, PAK2, ASAP1, UBE3A, MEF2C, PLS1, ATG3, CXCR4, CBFA2T2, RETREG3, LIMK1, CDC42, DVL1, TGFBR1, MDK, NRP1, CAMSAP2, SS18L2, CFL1, MFSD2A, PRKCD, KREMEN1, FSCN1, TCTEX1D2, HSPA5, MUL1, MAP4, MAPK6, EHD1, CARMIL2, TWF1, DHX36, CDC42EP4, TBC1D30, TUBB2B, LTK, FAT3, NCKAP1, MARK1, SYT2, TMEM106B, NME1, ENTR1, PFN1, CUX2, HTT, OCLN, UBE2V2, LLPH, PLAA, CIB1, SRCIN1, VDAC3, TSC1, SDK1, SEMA3D, MAP4K4, PFN2, PALM, KIDINS220, SPART, CCDC88A, APBB1, EPHA2, MAPKAPK5, IGF1R, SYNGAP1, LRP4, MEGF8, MYCBP2, MAP2K1, FBXW8, SERPINF1, HOMER1, CARMIL1, CDKL5, CDC42EP3, COBL, PODXL, NEFL, LGALS1, DBN1, PLXND1, KIF1A, VIM, ILK, DDX56, NSMF, ZSWIM5, SEMA4C, NDEL1, EFNB2, MYO10, PARP6, FBXO31, DMTN, MAP1B, METRN, PTPRF, TCHP, PTK7, ARPIN, OPA1, ROBO1, FYN, MIEN1, KIF13B, ABL1, DZIP1, SARM1, BAIAP2, ADAMTS16, LRP8, MGARP, CUX1, SPAG9, VEGFA, STAU2, KDM1A, ABI2, FAM98A, SEPT7, RAB29, SLC23A2, PLXNA4, LYN, DEF8, KIF24, GOLGA4, EIF4G2, CAPRIN1, DPYSL5, ACAP3, IFRD1, FKBP4, STK25, PLXNB2, APC, YAP1, PTPN9, CDK5, RANBP1, AKIRIN1, FIG4, PTEN, TRAK2, PAFAH1B1, IFT140, EZR, YTHDF1, RNF6, CEP97, TNIK, CDKL1, MYO3A, CDC42EP1, NEDD4L, SH3YL1, TGFB3, GRN, CTTN, CYLD, DENND5A, KCTD17, OBSL1, EVI5L, GDI2, DNM1L, FES, ANKRD1, KAT2A, ZSWIM8, BAG5, FKBP1B, FN1, ITGA3, CORO1C, HSP90AA1, BRK1, RRN3, CDC20, LPAR3, CORO1B, ACTR3, CUL7, PQBP1, NTN1, ITM2C, MTOR, HES1, MINAR1, EPHA3, IFT20, ADNP, THOC2, GDI1, SLIT2, ARF1
GOTERM_BP_FAT	GO:0046685~response to arsenic-containing substance	17	0.345599	0.00455334	ENSG00000080819, ENSG00000215301, ENSG00000100292, ENSG00000128272, ENSG00000165280, ENSG00000065621, ENSG00000171862, ENSG00000136997, ENSG00000132386, ENSG00000188690, ENSG00000174953, ENSG00000063978, ENSG00000148834, ENSG00000277586, ENSG00000204209, ENSG00000087087, ENSG00000108179	4373	37	19176	2.01477	1	0.0642834	6.07481	CPOX, DDX3X, HMOX1, ATF4, VCP, GSTO2, PTEN, MYC, SERPINF1, UROS, DHX36, RNF4, GSTO1, NEFL, DAXX, SRRT, PPIF
GOTERM_BP_FAT	GO:0043489~RNA stabilization	27	0.548892	0.00468599	ENSG00000092199, ENSG00000066044, ENSG00000135829, ENSG00000099622, ENSG00000120948, ENSG00000151014, ENSG00000174953, ENSG00000159217, ENSG00000145414, ENSG00000082512, ENSG00000127804, ENSG00000130826, ENSG00000101412, ENSG00000271793, ENSG00000153187, ENSG00000135316, ENSG00000198793, ENSG00000270647, ENSG00000138668, ENSG00000112773, ENSG00000155506, ENSG00000107929, ENSG00000127191, ENSG00000060138, ENSG00000037474, ENSG00000121274, ENSG00000164902, ENSG00000054118	4373	70	19176	1.69139	1	0.0660758	6.24419	HNRNPC, ELAVL1, DHX9, CIRBP, TARDBP, NOCT, DHX36, IGF2BP1, NAF1, TRAF5, METTL16, DKC1, E2F1, AL589666.1, HNRNPU, SYNCRIP, MTOR, TAF15, HNRNPD, TENT5A, LARP1, LARP4B, TRAF2, YBX3, NSUN2, TENT4B, PHAX, THRAP3
GOTERM_BP_FAT	GO:0006505~GPI anchor metabolic process	16	0.325269	0.00473432	ENSG00000135845, ENSG00000277161, ENSG00000185808, ENSG00000197563, ENSG00000000419, ENSG00000197858, ENSG00000119227, ENSG00000007541, ENSG00000142892, ENSG00000143315, ENSG00000060642, ENSG00000161395, ENSG00000179085, ENSG00000087111, ENSG00000163964, ENSG00000124155	4373	34	19176	2.06357	1	0.0664348	6.27812	PIGC, PIGW, PIGP, PIGN, DPM1, GPAA1, PIGZ, PIGQ, PIGK, PIGM, PIGV, PGAP3, DPM3, PIGS, PIGX, PIGT
GOTERM_BP_FAT	GO:0051085~chaperone mediated protein folding requiring cofactor	16	0.325269	0.00473432	ENSG00000204390, ENSG00000110958, ENSG00000160404, ENSG00000044574, ENSG00000197930, ENSG00000132002, ENSG00000115541, ENSG00000155304, ENSG00000113013, ENSG00000168259, ENSG00000204389, ENSG00000204388, ENSG00000164031, ENSG00000187522, ENSG00000109971, ENSG00000120694	4373	34	19176	2.06357	1	0.0664348	6.27812	HSPA1L, PTGES3, TOR2A, HSPA5, ERO1A, DNAJB1, HSPE1, HSPA13, HSPA9, DNAJC7, HSPA1A, HSPA1B, DNAJB14, HSPA14, HSPA8, HSPH1
GOTERM_BP_FAT	GO:0032212~positive regulation of telomere maintenance via telomerase	16	0.325269	0.00473432	ENSG00000135624, ENSG00000173273, ENSG00000151414, ENSG00000150753, ENSG00000115484, ENSG00000145414, ENSG00000079246, ENSG00000120438, ENSG00000156261, ENSG00000130826, ENSG00000089022, ENSG00000146731, ENSG00000166226, ENSG00000128513, ENSG00000102882, ENSG00000163468	4373	34	19176	2.06357	1	0.0664348	6.27812	CCT7, TNKS, NEK7, CCT5, CCT4, NAF1, XRCC5, TCP1, CCT8, DKC1, MAPKAPK5, CCT6A, CCT2, POT1, MAPK3, CCT3
GOTERM_BP_FAT	GO:0006779~porphyrin-containing compound biosynthetic process	16	0.325269	0.00473432	ENSG00000080819, ENSG00000126088, ENSG00000111843, ENSG00000162769, ENSG00000023330, ENSG00000115657, ENSG00000136444, ENSG00000188690, ENSG00000196517, ENSG00000136381, ENSG00000006695, ENSG00000013306, ENSG00000136143, ENSG00000100104, ENSG00000256269, ENSG00000100300	4373	34	19176	2.06357	1	0.0664348	6.27812	CPOX, UROD, TMEM14C, FLVCR1, ALAS1, ABCB6, RSAD1, UROS, SLC6A9, IREB2, COX10, SLC25A39, SUCLA2, SRRD, HMBS, TSPO
GOTERM_BP_FAT	GO:0060284~regulation of cell development	270	5.48892	0.00483484	ENSG00000016082, ENSG00000133703, ENSG00000113657, ENSG00000114867, ENSG00000134595, ENSG00000064961, ENSG00000196961, ENSG00000180370, ENSG00000153317, ENSG00000119401, ENSG00000114062, ENSG00000081189, ENSG00000121966, ENSG00000100106, ENSG00000148400, ENSG00000078699, ENSG00000141699, ENSG00000100462, ENSG00000106683, ENSG00000070831, ENSG00000107404, ENSG00000110492, ENSG00000099250, ENSG00000158555, ENSG00000118200, ENSG00000008324, ENSG00000151247, ENSG00000151917, ENSG00000172757, ENSG00000118689, ENSG00000168389, ENSG00000100697, ENSG00000183762, ENSG00000164104, ENSG00000115738, ENSG00000044574, ENSG00000090432, ENSG00000069956, ENSG00000110047, ENSG00000151239, ENSG00000213923, ENSG00000136997, ENSG00000174953, ENSG00000137285, ENSG00000062524, ENSG00000167740, ENSG00000165323, ENSG00000035862, ENSG00000116141, ENSG00000143858, ENSG00000082014, ENSG00000105372, ENSG00000106460, ENSG00000239672, ENSG00000105245, ENSG00000154059, ENSG00000071127, ENSG00000134107, ENSG00000111249, ENSG00000131759, ENSG00000198597, ENSG00000154174, ENSG00000253729, ENSG00000167191, ENSG00000169139, ENSG00000139233, ENSG00000137055, ENSG00000185043, ENSG00000147883, ENSG00000277363, ENSG00000106571, ENSG00000165699, ENSG00000146555, ENSG00000187109, ENSG00000134318, ENSG00000153993, ENSG00000071054, ENSG00000110107, ENSG00000198026, ENSG00000168172, ENSG00000134313, ENSG00000133104, ENSG00000173402, ENSG00000115355, ENSG00000166313, ENSG00000168610, ENSG00000183691, ENSG00000125845, ENSG00000160211, ENSG00000100300, ENSG00000149256, ENSG00000089022, ENSG00000103257, ENSG00000035403, ENSG00000087087, ENSG00000140443, ENSG00000197283, ENSG00000151320, ENSG00000134569, ENSG00000172201, ENSG00000105429, ENSG00000005810, ENSG00000213859, ENSG00000136861, ENSG00000169032, ENSG00000174989, ENSG00000135414, ENSG00000132386, ENSG00000079691, ENSG00000170027, ENSG00000008086, ENSG00000169398, ENSG00000163975, ENSG00000180739, ENSG00000106078, ENSG00000277586, ENSG00000100097, ENSG00000113758, ENSG00000004399, ENSG00000130294, ENSG00000026025, ENSG00000136830, ENSG00000166333, ENSG00000136271, ENSG00000198719, ENSG00000165802, ENSG00000101412, ENSG00000162415, ENSG00000168758, ENSG00000166579, ENSG00000125266, ENSG00000127445, ENSG00000108960, ENSG00000137817, ENSG00000103264, ENSG00000158856, ENSG00000123095, ENSG00000131711, ENSG00000146072, ENSG00000103260, ENSG00000077942, ENSG00000142949, ENSG00000196531, ENSG00000112655, ENSG00000067900, ENSG00000170961, ENSG00000197747, ENSG00000198836, ENSG00000169855, ENSG00000144579, ENSG00000136160, ENSG00000136044, ENSG00000169057, ENSG00000186298, ENSG00000152192, ENSG00000143363, ENSG00000078900, ENSG00000125398, ENSG00000010810, ENSG00000073712, ENSG00000101391, ENSG00000197892, ENSG00000097007, ENSG00000114346, ENSG00000004139, ENSG00000175866, ENSG00000116641, ENSG00000157193, ENSG00000137463, ENSG00000257923, ENSG00000008294, ENSG00000126458, ENSG00000020181, ENSG00000182168, ENSG00000214078, ENSG00000108465, ENSG00000205927, ENSG00000176165, ENSG00000112715, ENSG00000158715, ENSG00000040341, ENSG00000004487, ENSG00000138443, ENSG00000169750, ENSG00000117280, ENSG00000089057, ENSG00000221866, ENSG00000254087, ENSG00000144674, ENSG00000164190, ENSG00000110321, ENSG00000135387, ENSG00000157851, ENSG00000131584, ENSG00000134852, ENSG00000006652, ENSG00000004478, ENSG00000115694, ENSG00000060069, ENSG00000079246, ENSG00000100644, ENSG00000132326, ENSG00000150093, ENSG00000196576, ENSG00000179218, ENSG00000065526, ENSG00000138660, ENSG00000137693, ENSG00000166147, ENSG00000169410, ENSG00000182054, ENSG00000164885, ENSG00000022840, ENSG00000099901, ENSG00000112367, ENSG00000135124, ENSG00000171862, ENSG00000150760, ENSG00000115993, ENSG00000007168, ENSG00000140600, ENSG00000149658, ENSG00000127870, ENSG00000154310, ENSG00000090520, ENSG00000176887, ENSG00000049759, ENSG00000030582, ENSG00000085733, ENSG00000184371, ENSG00000184014, ENSG00000124006, ENSG00000128602, ENSG00000087470, ENSG00000182511, ENSG00000148677, ENSG00000071553, ENSG00000120093, ENSG00000198563, ENSG00000214655, ENSG00000166170, ENSG00000081479, ENSG00000119782, ENSG00000115414, ENSG00000170312, ENSG00000005884, ENSG00000110880, ENSG00000085721, ENSG00000117399, ENSG00000171517, ENSG00000183072, ENSG00000027075, ENSG00000108561, ENSG00000044090, ENSG00000102103, ENSG00000071564, ENSG00000065320, ENSG00000135916, ENSG00000198793, ENSG00000114315, ENSG00000169330, ENSG00000005513, ENSG00000044524, ENSG00000164683, ENSG00000006042, ENSG00000101126, ENSG00000125676, ENSG00000203879, ENSG00000145147, ENSG00000143761	4373	1027	19176	1.15285	1	0.0677636	6.40369	ISL1, KRAS, DPYSL3, EIF4G1, SOX3, HMG20B, AP2A1, PAK2, ASAP1, TRIM32, UBE3A, MEF2C, CXCR4, TRIOBP, NOTCH1, CBFA2T2, RETREG3, PRMT5, LIMK1, CDC42, DVL1, MDK, NRP1, GDPD5, CAMSAP2, SS18L2, EIF4E, BEND6, CFL1, FOXO3, MFSD2A, DICER1, KREMEN1, HMGB2, ID2, HSPA5, MUL1, MAPK6, EHD1, TWF1, CSNK1E, MYC, DHX36, TUBB2B, LTK, CYB5D2, FAT3, TIMP2, MARK1, SYT2, SMARCD3, RPS19, TMEM106B, NME1, NUMBL, IMPACT, WDR1, BHLHE40, CUX2, RARA, ZNF536, TOMM70, PRKDC, GPRC5B, UBE2V2, LLPH, PLAA, CIB1, CDKN2B, SRCIN1, GLI3, TSC1, SDK1, NAP1L1, ROCK2, SEMA3D, MAP4K4, PRPF19, ZNF335, HOOK3, KIDINS220, SPART, DAG1, CCDC88A, APBB1, STAT3, NOG, BMP2, G6PD, TSPO, TENM4, MAPKAPK5, SLC7A5, VCL, SRRT, IGF1R, SYNGAP1, AKAP6, LRP4, ID4, MEGF8, MYCBP2, KCTD11, CDK5RAP2, MAP2K1, FBXW8, GDF11, SERPINF1, CARMIL1, YWHAG, CDKL5, PTK2, MELTF, S1PR5, COBL, NEFL, LGALS1, DBN1, PLXND1, KIF1A, VIM, FAM129B, ILK, DDX56, DLL1, NSMF, E2F1, ZSWIM5, SEMA4C, NDEL1, EFNB2, PIN1, MMD, PARP6, FBXO31, DMTN, BHLHE41, MAP1B, TNFRSF21, METRN, FBLN1, PTPRF, NACA, PTK7, ROCK1, HAS2, S100A10, OPA1, ROBO1, CTDSP1, EDNRB, APPL2, MECP2, PPP1CC, POU4F1, PRUNE1, TP73, SOX9, FYN, FERMT2, CDK5RAP1, KIF13B, ABL1, ECT2, SARM1, BAIAP2, DOCK7, LRP8, MGARP, CUX1, SPAG9, RRAS, ADGRA2, UNC5C, CPNE1, CDK5RAP3, OLIG2, FOXG1, VEGFA, SLC45A3, STAU2, KDM1A, ABI2, RAC3, RAB29, SLC23A2, PLXNA4, LYN, GOLGA4, NIPBL, EIF4G2, CAPRIN1, DPYSL5, ACAP3, CLOCK, IFRD1, FKBP4, STK25, CTDP1, XRCC5, HIF1A, PER2, ITGB1, PLXNB2, CALR, SPEN, AP1AR, YAP1, FBN1, PTPN9, IDH2, CDK5, RNF10, RANBP1, FIG4, P2RX4, PTEN, DOCK1, TRAK2, PAFAH1B1, SH3GL3, YTHDF1, RNF6, TNIK, DNAJB11, SOX11, NEDD4L, GRN, CTTN, CSF1, DENND5A, OBSL1, SMO, DNM1L, FES, ANKRD1, ATP6AP1, HOXB3, DDX39B, ZSWIM8, BAG5, LRP2, FKBP1B, FN1, CDK1, ITGA3, CORO1C, RRN3, CDC20, LPAR3, NKX2-5, PRKCH, C1QBP, CUL7, PQBP1, TCF3, NTN1, ITM2C, MTOR, HES1, MINAR1, SOX8, EPHA3, HEY1, TMEM98, ADNP, THOC2, GDI1, SLIT2, ARF1
GOTERM_BP_FAT	GO:0032786~positive regulation of DNA-templated transcription, elongation	24	0.487904	0.00484558	ENSG00000198563, ENSG00000092201, ENSG00000113649, ENSG00000175221, ENSG00000136937, ENSG00000196235, ENSG00000170234, ENSG00000159479, ENSG00000133398, ENSG00000167258, ENSG00000112282, ENSG00000166477, ENSG00000042429, ENSG00000079134, ENSG00000134371, ENSG00000063322, ENSG00000160563, ENSG00000183684, ENSG00000141867, ENSG00000129518, ENSG00000164758, ENSG00000125651, ENSG00000124641, ENSG00000100296	4373	60	19176	1.75404	1	0.0678323	6.41018	DDX39B, SUPT16H, TCERG1, MED16, NCBP1, SUPT5H, PWWP2A, MED8, MED10, CDK12, MED23, LEO1, MED17, THOC1, CDC73, MED29, MED27, ALYREF, BRD4, EAPP, MED30, GTF2F1, MED20, THOC5
GOTERM_BP_FAT	GO:0070507~regulation of microtubule cytoskeleton organization	66	1.34174	0.00485787	ENSG00000213465, ENSG00000134318, ENSG00000099901, ENSG00000097007, ENSG00000116127, ENSG00000111276, ENSG00000007168, ENSG00000105270, ENSG00000101871, ENSG00000141577, ENSG00000182504, ENSG00000178104, ENSG00000153187, ENSG00000128881, ENSG00000182628, ENSG00000130724, ENSG00000136861, ENSG00000139737, ENSG00000082898, ENSG00000118200, ENSG00000110172, ENSG00000083799, ENSG00000204389, ENSG00000135372, ENSG00000204388, ENSG00000204104, ENSG00000086065, ENSG00000101146, ENSG00000099849, ENSG00000166963, ENSG00000182511, ENSG00000141367, ENSG00000108773, ENSG00000149273, ENSG00000094631, ENSG00000068028, ENSG00000130779, ENSG00000181163, ENSG00000165480, ENSG00000114166, ENSG00000117632, ENSG00000004478, ENSG00000163660, ENSG00000088833, ENSG00000108961, ENSG00000166974, ENSG00000131711, ENSG00000175216, ENSG00000044524, ENSG00000067900, ENSG00000197822, ENSG00000170248, ENSG00000134982, ENSG00000176108, ENSG00000063978, ENSG00000156876, ENSG00000167797, ENSG00000169136, ENSG00000185043, ENSG00000169057, ENSG00000096717, ENSG00000185963, ENSG00000185721, ENSG00000143363, ENSG00000108395, ENSG00000255112	4373	212	19176	1.36517	1	0.0679224	6.4187	ARL2, ROCK2, RANBP1, ABL1, ALMS1, CDKN1B, PAFAH1B1, CLIP3, MID1, CEP131, CEP97, PDE4DIP, HNRNPU, TTBK2, SKA2, CHMP2A, CDK5RAP2, SLAIN1, XPO1, CAMSAP2, CHORDC1, CYLD, HSPA1A, NAT10, HSPA1B, TRAF3IP1, CHMP5, RAE1, RASSF7, MAP1A, FES, CLTC, KAT2A, RPS3, HDAC6, RASSF1, CLIP1, NPM1, SKA3, KAT2B, STMN1, FKBP4, CCNL1, NSFL1C, RANGRF, MAPRE2, MAP1B, CKAP5, EPHA3, ROCK1, OCLN, PDCD6IP, APC, CHMP6, RNF4, SASS6, CDK2AP2, ATF5, CIB1, MECP2, SIRT1, BICD2, DRG1, PRUNE1, TRIM37, CHMP1B
GOTERM_BP_FAT	GO:0032507~maintenance of protein location in cell	31	0.630209	0.00489362	ENSG00000135506, ENSG00000213465, ENSG00000158427, ENSG00000152661, ENSG00000113758, ENSG00000158828, ENSG00000113558, ENSG00000044574, ENSG00000159399, ENSG00000104825, ENSG00000205542, ENSG00000151239, ENSG00000134874, ENSG00000148180, ENSG00000115355, ENSG00000197858, ENSG00000186480, ENSG00000034510, ENSG00000172428, ENSG00000250479, ENSG00000158164, ENSG00000100300, ENSG00000100242, ENSG00000153187, ENSG00000156515, ENSG00000047932, ENSG00000118762, ENSG00000101843, ENSG00000185104, ENSG00000165632, ENSG00000148337	4373	84	19176	1.61831	1	0.0681879	6.44378	OS9, ARL2, TMSB15B, GJA1, DBN1, PINK1, SKP1, HSPA5, HK2, NFKBIB, TMSB4X, TWF1, DZIP1, GSN, CCDC88A, GPAA1, INSIG1, TMSB10, COPS9, CHCHD10, TMSB15A, TSPO, SUN2, HNRNPU, HK1, GOPC, PKD2, PSMD10, FAF1, TAF3, CIZ1
GOTERM_BP_FAT	GO:0072332~intrinsic apoptotic signaling pathway by p53 class mediator	31	0.630209	0.00489362	ENSG00000181026, ENSG00000095002, ENSG00000132275, ENSG00000007968, ENSG00000005882, ENSG00000171863, ENSG00000136997, ENSG00000085721, ENSG00000169567, ENSG00000087088, ENSG00000101412, ENSG00000183255, ENSG00000064393, ENSG00000240972, ENSG00000139618, ENSG00000105327, ENSG00000132507, ENSG00000112378, ENSG00000132382, ENSG00000004487, ENSG00000176208, ENSG00000170855, ENSG00000141682, ENSG00000096717, ENSG00000161970, ENSG00000152192, ENSG00000187325, ENSG00000078900, ENSG00000127334, ENSG00000168209, ENSG00000108654	4373	84	19176	1.61831	1	0.0681879	6.44378	AEN, MSH2, RRP8, E2F2, PDK2, RPS7, MYC, RRN3, HINT1, BAX, E2F1, PTTG1IP, HIPK2, MIF, BRCA2, BBC3, EIF5A, PERP, MYBBP1A, KDM1A, ATAD5, TRIAP1, PMAIP1, SIRT1, RPL26, POU4F1, TAF9B, TP73, DYRK2, DDIT4, DDX5
GOTERM_BP_FAT	GO:0031440~regulation of mRNA 3'-end processing	13	0.264281	0.0049062	ENSG00000198730, ENSG00000136937, ENSG00000196235, ENSG00000006712, ENSG00000090060, ENSG00000174953, ENSG00000168710, ENSG00000166477, ENSG00000138376, ENSG00000204356, ENSG00000134371, ENSG00000103549, ENSG00000100722	4373	25	19176	2.28025	1	0.0681879	6.44378	CTR9, NCBP1, SUPT5H, PAF1, PAPOLA, DHX36, AHCYL1, LEO1, BARD1, NELFE, CDC73, RNF40, ZC3H14
GOTERM_BP_FAT	GO:0019985~translesion synthesis	13	0.264281	0.0049062	ENSG00000132646, ENSG00000103194, ENSG00000077514, ENSG00000162607, ENSG00000165280, ENSG00000106628, ENSG00000170734, ENSG00000004142, ENSG00000164306, ENSG00000101751, ENSG00000162585, ENSG00000143476, ENSG00000163743	4373	25	19176	2.28025	1	0.0681879	6.44378	PCNA, USP10, POLD3, USP1, VCP, POLD2, POLH, POLDIP2, PRIMPOL, POLI, FAAP20, DTL, RCHY1
GOTERM_BP_FAT	GO:0046033~AMP metabolic process	13	0.264281	0.0049062	ENSG00000239900, ENSG00000156110, ENSG00000004455, ENSG00000128050, ENSG00000198931, ENSG00000116337, ENSG00000178921, ENSG00000035687, ENSG00000138363, ENSG00000159131, ENSG00000185100, ENSG00000128059, ENSG00000106992	4373	25	19176	2.28025	1	0.0681879	6.44378	ADSL, ADK, AK2, PAICS, APRT, AMPD2, PFAS, ADSS, ATIC, GART, ADSSL1, PPAT, AK1
GOTERM_BP_FAT	GO:0006997~nucleus organization	48	0.975808	0.0049215	ENSG00000103275, ENSG00000180198, ENSG00000130956, ENSG00000064102, ENSG00000109917, ENSG00000120948, ENSG00000170312, ENSG00000173744, ENSG00000085721, ENSG00000007168, ENSG00000166197, ENSG00000088833, ENSG00000163041, ENSG00000102900, ENSG00000163348, ENSG00000105372, ENSG00000166579, ENSG00000100242, ENSG00000142864, ENSG00000141499, ENSG00000058804, ENSG00000084073, ENSG00000110713, ENSG00000064393, ENSG00000069248, ENSG00000155561, ENSG00000113569, ENSG00000130724, ENSG00000096063, ENSG00000178209, ENSG00000111224, ENSG00000068878, ENSG00000153207, ENSG00000111581, ENSG00000176108, ENSG00000055483, ENSG00000112130, ENSG00000085415, ENSG00000124789, ENSG00000168066, ENSG00000126749, ENSG00000086065, ENSG00000180957, ENSG00000011243, ENSG00000166501, ENSG00000164104, ENSG00000125630, ENSG00000255112	4373	145	19176	1.45162	1	0.0683188	6.45616	UBE2I, RCC1, HABP4, INTS13, ZPR1, TARDBP, CDK1, AGFG1, RRN3, PAFAH1B1, NOLC1, NSFL1C, H3F3A, NUP93, PYGO2, RPS19, NDEL1, SUN2, SERBP1, WRAP53, NDC1, ZMPSTE24, NUP98, HIPK2, NUP133, NUP205, NUP155, CHMP2A, SRPK1, PLEC, PARP11, PSME4, AHCTF1, NUP107, CHMP6, USP36, RNF8, SEH1L, NUP153, SF1, EMG1, CHMP5, PITPNB, AKAP8L, PRKCB, HMGB2, POLR1B, CHMP1B
GOTERM_BP_FAT	GO:0090200~positive regulation of release of cytochrome c from mitochondria	14	0.284611	0.0049353	ENSG00000105327, ENSG00000158828, ENSG00000114023, ENSG00000141682, ENSG00000118965, ENSG00000184381, ENSG00000030110, ENSG00000104081, ENSG00000153094, ENSG00000087088, ENSG00000087470, ENSG00000176171, ENSG00000165943, ENSG00000108179	4373	28	19176	2.19255	1	0.0684287	6.46653	BBC3, PINK1, FAM162A, PMAIP1, WDR35, PLA2G6, BAK1, BMF, BCL2L11, BAX, DNM1L, BNIP3, MOAP1, PPIF
GOTERM_BP_FAT	GO:0030036~actin cytoskeleton organization	196	3.98455	0.00494323	ENSG00000042493, ENSG00000177885, ENSG00000139926, ENSG00000133703, ENSG00000113657, ENSG00000151491, ENSG00000180370, ENSG00000152229, ENSG00000116127, ENSG00000116489, ENSG00000119401, ENSG00000036257, ENSG00000034510, ENSG00000143878, ENSG00000120756, ENSG00000100106, ENSG00000100345, ENSG00000124313, ENSG00000106683, ENSG00000070831, ENSG00000106799, ENSG00000075624, ENSG00000072110, ENSG00000196396, ENSG00000131899, ENSG00000111229, ENSG00000155846, ENSG00000110492, ENSG00000099250, ENSG00000172757, ENSG00000133030, ENSG00000186111, ENSG00000109265, ENSG00000163932, ENSG00000075618, ENSG00000158427, ENSG00000131504, ENSG00000095203, ENSG00000131626, ENSG00000133121, ENSG00000159753, ENSG00000151239, ENSG00000148180, ENSG00000177425, ENSG00000179604, ENSG00000061676, ENSG00000128585, ENSG00000103187, ENSG00000175130, ENSG00000071127, ENSG00000130787, ENSG00000108518, ENSG00000114993, ENSG00000197702, ENSG00000170248, ENSG00000125753, ENSG00000087495, ENSG00000188677, ENSG00000165699, ENSG00000120860, ENSG00000134318, ENSG00000186716, ENSG00000070087, ENSG00000115355, ENSG00000285508, ENSG00000159176, ENSG00000070759, ENSG00000143398, ENSG00000126016, ENSG00000155366, ENSG00000100092, ENSG00000213853, ENSG00000108819, ENSG00000114019, ENSG00000159840, ENSG00000079691, ENSG00000118523, ENSG00000149925, ENSG00000163171, ENSG00000161791, ENSG00000203499, ENSG00000125733, ENSG00000106078, ENSG00000141522, ENSG00000167657, ENSG00000131941, ENSG00000113758, ENSG00000152767, ENSG00000136950, ENSG00000205542, ENSG00000137486, ENSG00000138698, ENSG00000054148, ENSG00000154380, ENSG00000167306, ENSG00000158856, ENSG00000178209, ENSG00000112655, ENSG00000242498, ENSG00000067900, ENSG00000196776, ENSG00000197747, ENSG00000159023, ENSG00000163995, ENSG00000133789, ENSG00000105993, ENSG00000079819, ENSG00000073712, ENSG00000175183, ENSG00000097007, ENSG00000114346, ENSG00000164292, ENSG00000175866, ENSG00000141298, ENSG00000166598, ENSG00000204713, ENSG00000120913, ENSG00000158164, ENSG00000128641, ENSG00000178104, ENSG00000077522, ENSG00000075340, ENSG00000132341, ENSG00000138443, ENSG00000169750, ENSG00000122786, ENSG00000140750, ENSG00000198087, ENSG00000117519, ENSG00000167460, ENSG00000196588, ENSG00000064666, ENSG00000117632, ENSG00000167100, ENSG00000164877, ENSG00000102024, ENSG00000184009, ENSG00000184922, ENSG00000150093, ENSG00000105647, ENSG00000148450, ENSG00000179218, ENSG00000241360, ENSG00000166025, ENSG00000138660, ENSG00000163431, ENSG00000055163, ENSG00000164885, ENSG00000092439, ENSG00000124145, ENSG00000074964, ENSG00000198301, ENSG00000066427, ENSG00000172830, ENSG00000196923, ENSG00000007168, ENSG00000092820, ENSG00000128833, ENSG00000142347, ENSG00000104067, ENSG00000131697, ENSG00000050405, ENSG00000154310, ENSG00000095777, ENSG00000157827, ENSG00000128283, ENSG00000171992, ENSG00000170421, ENSG00000156735, ENSG00000154556, ENSG00000119699, ENSG00000143545, ENSG00000085733, ENSG00000143549, ENSG00000109062, ENSG00000124006, ENSG00000100014, ENSG00000182511, ENSG00000148677, ENSG00000158106, ENSG00000110880, ENSG00000254999, ENSG00000183072, ENSG00000168477, ENSG00000172725, ENSG00000115091, ENSG00000105048, ENSG00000198793, ENSG00000112379, ENSG00000130340, ENSG00000157483, ENSG00000145147, ENSG00000250021, ENSG00000143761, ENSG00000278259, ENSG00000129116	4373	725	19176	1.18549	1	0.068457	6.46921	CAPG, GRB2, FRMD6, KRAS, DPYSL3, EPS8, PAK2, PSTPIP2, ALMS1, CAPZA1, TRIM32, CUL3, TMSB10, RHOB, PLS1, TRIOBP, MYH9, IQSEC2, LIMK1, CDC42, TGFBR1, ACTB, ACTN1, PTPN1, LLGL1, ARPC3, PPARGC1B, MDK, NRP1, CFL1, MPRIP, PIP5K1C, KIAA1211, PRKCD, FSCN1, TMSB15B, DIAPH1, EPB41L4B, PPFIA1, STARD13, CARMIL2, TWF1, GSN, PAWR, CDC42EP4, NCKAP1, MKLN1, COTL1, MARCKSL1, WDR1, HIP1R, PFN1, RTKN, PARVA, PDCD6IP, VASP, PHACTR3, PARVB, TSC1, WASHC3, ROCK2, BCR, PFN2, CCDC88A, AL034430.1, CSRP1, TESK2, PIP5K1A, AMOT, RHOC, SH3BP1, EMP2, PPP1R9B, AMOTL2, ZYX, CARMIL1, CTGF, ALDOA, CDC42EP3, FMNL3, IQANK1, TRIP10, COBL, ARHGDIA, DAPK3, RHPN2, DBN1, FARP1, ARPC5L, TMSB4X, ARRB1, RAP1GDS1, PHPT1, ENAH, MYO5B, DMTN, PLEC, PTK7, ARPIN, ROCK1, CD47, S100A10, EPB41, ABLIM2, SWAP70, DNAJB6, EPB41L2, FERMT2, CSRP2, ABL1, ECT2, RHOBTB3, BAIAP2, SSH2, HSP90B1, TRIM27, PDLIM2, TMSB15A, MYO1B, PDE4DIP, ACTN2, ADD2, RAN, ABI2, RAC3, CALD1, ARHGAP17, CD2AP, CNN3, TPM4, MRTFA, CNN2, STMN1, SAMD14, MICALL2, PLS3, ACTG1, FMNL1, ITGB1, PIK3R2, MSRB2, CALR, PDXP, AMOTL1, AP1AR, LMOD1, CYFIP2, CDK5, TRPM7, SDC4, ARHGEF10L, SDAD1, ATXN3, SSH3, PDLIM7, PAFAH1B1, EZR, MYO5C, MYO1F, TJP1, NPHP4, LIMA1, TNIK, MYO3A, FMNL2, CDC42EP1, SYNPO, KRT8, BAG4, SORBS2, TGFB3, RAB13, CTTN, TPM3, SLC9A3R1, OBSL1, SPECC1L, FES, ANKRD1, RHPN1, CORO1C, BRK1, NKX2-5, TNXB, CORO1B, ACTR3, TNNT1, MTOR, ARFGEF3, SNX9, MYO1E, SLIT2, C15orf38-AP3S2, ARF1, MYO19, PALLD
GOTERM_BP_FAT	GO:0048144~fibroblast proliferation	38	0.772515	0.00513272	ENSG00000135829, ENSG00000097007, ENSG00000168395, ENSG00000177606, ENSG00000115414, ENSG00000084207, ENSG00000170312, ENSG00000136997, ENSG00000177425, ENSG00000135446, ENSG00000119401, ENSG00000276644, ENSG00000254999, ENSG00000085721, ENSG00000164751, ENSG00000134371, ENSG00000087088, ENSG00000101412, ENSG00000233276, ENSG00000094804, ENSG00000176170, ENSG00000240972, ENSG00000110958, ENSG00000075426, ENSG00000077942, ENSG00000164938, ENSG00000253729, ENSG00000168283, ENSG00000136104, ENSG00000167996, ENSG00000123975, ENSG00000183087, ENSG00000062650, ENSG00000185787, ENSG00000108175, ENSG00000145386, ENSG00000108773, ENSG00000122882	4373	109	19176	1.52875	1	0.0709965	6.7092	DHX9, ABL1, ING5, JUN, FN1, GSTP1, CDK1, MYC, PAWR, CDK4, TRIM32, DACH1, BRK1, RRN3, PEX2, CDC73, BAX, E2F1, GPX1, CDC6, SPHK1, MIF, PTGES3, FOSL2, FBLN1, TP53INP1, PRKDC, BMI1, RNASEH2B, FTH1, CKS2, GAS6, WAPL, MORF4L1, ZMIZ1, CCNA2, KAT2A, ECD
GOTERM_BP_FAT	GO:0098813~nuclear chromosome segregation	94	1.91096	0.00515618	ENSG00000175063, ENSG00000108424, ENSG00000197771, ENSG00000040275, ENSG00000185909, ENSG00000254093, ENSG00000110987, ENSG00000113810, ENSG00000154920, ENSG00000133863, ENSG00000004897, ENSG00000175305, ENSG00000099385, ENSG00000086827, ENSG00000036257, ENSG00000116560, ENSG00000085224, ENSG00000136492, ENSG00000161860, ENSG00000090889, ENSG00000058729, ENSG00000164611, ENSG00000094804, ENSG00000058804, ENSG00000153187, ENSG00000094880, ENSG00000075624, ENSG00000156970, ENSG00000130724, ENSG00000139613, ENSG00000237649, ENSG00000136861, ENSG00000196510, ENSG00000132341, ENSG00000117724, ENSG00000153107, ENSG00000145919, ENSG00000153147, ENSG00000169679, ENSG00000121579, ENSG00000085415, ENSG00000144635, ENSG00000143228, ENSG00000120129, ENSG00000108055, ENSG00000086065, ENSG00000126226, ENSG00000011243, ENSG00000121892, ENSG00000090273, ENSG00000137804, ENSG00000131747, ENSG00000164190, ENSG00000138778, ENSG00000146918, ENSG00000175203, ENSG00000076242, ENSG00000131462, ENSG00000114166, ENSG00000141552, ENSG00000117399, ENSG00000010244, ENSG00000082014, ENSG00000179041, ENSG00000115091, ENSG00000184445, ENSG00000160117, ENSG00000205629, ENSG00000149636, ENSG00000215021, ENSG00000105127, ENSG00000109805, ENSG00000173273, ENSG00000146670, ENSG00000099910, ENSG00000010292, ENSG00000135476, ENSG00000151503, ENSG00000137812, ENSG00000134982, ENSG00000176108, ENSG00000009954, ENSG00000130024, ENSG00000128908, ENSG00000127616, ENSG00000143924, ENSG00000062650, ENSG00000031691, ENSG00000072609, ENSG00000162669, ENSG00000168802, ENSG00000147601, ENSG00000167513, ENSG00000255112	4373	320	19176	1.28812	1	0.0712363	6.73185	UBE2C, KPNB1, MCMBP, SPDL1, KLHDC8B, PINX1, BCL7A, SMC4, EME1, TEX15, CDC27, CCNE2, BCL7C, ZW10, CUL3, SFPQ, ATRX, BRIP1, SYCE2, KIF4A, RIOK2, PTTG1, CDC6, NDC1, HNRNPU, CDC23, ACTB, BUB1B, CHMP2A, SMARCC2, KIFC1, CDK5RAP2, ANAPC7, RAN, CENPF, ANAPC1, BOD1, SMARCA5, BUB1, NAA50, SEH1L, DYNC1LI1, NUF2, DUSP1, SMC3, CHMP5, PCID2, AKAP8L, PDS5A, NUDC, NUSAP1, TOP2A, NIPBL, CENPE, NCAPG2, DCTN2, MLH1, TUBG1, KAT2B, ANAPC11, CDC20, ZNF207, SMARCD3, RRS1, ACTR3, KNTC1, ANKLE1, LCMT1, DSN1, PHB2, AKAP8, NCAPG, TNKS, CDCA5, KLHL22, NCAPD2, ESPL1, NCAPD3, KNL1, APC, CHMP6, BAZ1B, PHF10, INO80, SMARCA4, EML4, WAPL, CENPQ, CHFR, HFM1, CHTF8, TERF1, CDT1, CHMP1B
GOTERM_BP_FAT	GO:0048709~oligodendrocyte differentiation	36	0.731856	0.00525755	ENSG00000070785, ENSG00000145191, ENSG00000123080, ENSG00000134198, ENSG00000084207, ENSG00000171862, ENSG00000148180, ENSG00000173402, ENSG00000115211, ENSG00000136450, ENSG00000121966, ENSG00000148400, ENSG00000178691, ENSG00000149256, ENSG00000100462, ENSG00000107331, ENSG00000176171, ENSG00000205927, ENSG00000130305, ENSG00000198793, ENSG00000172201, ENSG00000114315, ENSG00000005513, ENSG00000110492, ENSG00000111361, ENSG00000176887, ENSG00000158470, ENSG00000006042, ENSG00000119718, ENSG00000254087, ENSG00000106571, ENSG00000124920, ENSG00000078900, ENSG00000125398, ENSG00000184634, ENSG00000164885	4373	102	19176	1.54768	1	0.0724644	6.84791	EIF2B3, EIF2B5, CDKN2C, TSPAN2, GSTP1, PTEN, GSN, DAG1, EIF2B4, SRSF1, CXCR4, NOTCH1, SUZ12, TENM4, PRMT5, ABCA2, BNIP3, OLIG2, NSUN5, MTOR, ID4, HES1, SOX8, MDK, EIF2B1, SOX11, B4GALT5, TMEM98, EIF2B2, LYN, GLI3, MYRF, TP73, SOX9, MED12, CDK5
GOTERM_BP_FAT	GO:0051306~mitotic sister chromatid separation	36	0.731856	0.00525755	ENSG00000175063, ENSG00000040275, ENSG00000110987, ENSG00000138778, ENSG00000004897, ENSG00000086827, ENSG00000099385, ENSG00000141552, ENSG00000117399, ENSG00000010244, ENSG00000036257, ENSG00000082014, ENSG00000184445, ENSG00000205629, ENSG00000058729, ENSG00000164611, ENSG00000094804, ENSG00000094880, ENSG00000075624, ENSG00000156970, ENSG00000099910, ENSG00000139613, ENSG00000135476, ENSG00000136861, ENSG00000196510, ENSG00000117724, ENSG00000153107, ENSG00000134982, ENSG00000130024, ENSG00000169679, ENSG00000144635, ENSG00000143228, ENSG00000127616, ENSG00000120129, ENSG00000126226, ENSG00000167513	4373	102	19176	1.54768	1	0.0724644	6.84791	UBE2C, SPDL1, BCL7A, CENPE, CDC27, ZW10, BCL7C, ANAPC11, CDC20, ZNF207, CUL3, SMARCD3, KNTC1, LCMT1, RIOK2, PTTG1, CDC6, CDC23, ACTB, BUB1B, KLHL22, SMARCC2, ESPL1, CDK5RAP2, ANAPC7, CENPF, ANAPC1, APC, PHF10, BUB1, DYNC1LI1, NUF2, SMARCA4, DUSP1, PCID2, CDT1
GOTERM_BP_FAT	GO:0007080~mitotic metaphase plate congression	23	0.467575	0.00526931	ENSG00000090273, ENSG00000153187, ENSG00000094880, ENSG00000108424, ENSG00000040275, ENSG00000130724, ENSG00000146670, ENSG00000254093, ENSG00000237649, ENSG00000138778, ENSG00000175203, ENSG00000145919, ENSG00000114166, ENSG00000176108, ENSG00000086827, ENSG00000036257, ENSG00000085415, ENSG00000143228, ENSG00000143924, ENSG00000179041, ENSG00000086065, ENSG00000167513, ENSG00000255112	4373	57	19176	1.76942	1	0.0725404	6.8551	NUDC, HNRNPU, CDC23, KPNB1, SPDL1, CHMP2A, CDCA5, PINX1, KIFC1, CENPE, DCTN2, BOD1, KAT2B, CHMP6, ZW10, CUL3, SEH1L, NUF2, EML4, RRS1, CHMP5, CDT1, CHMP1B
GOTERM_BP_FAT	GO:0043331~response to dsRNA	41	0.833503	0.00531071	ENSG00000215301, ENSG00000135900, ENSG00000135829, ENSG00000165819, ENSG00000136937, ENSG00000090432, ENSG00000181163, ENSG00000128191, ENSG00000247315, ENSG00000174953, ENSG00000198917, ENSG00000168610, ENSG00000079785, ENSG00000112081, ENSG00000187772, ENSG00000121361, ENSG00000102103, ENSG00000102882, ENSG00000180228, ENSG00000087087, ENSG00000126456, ENSG00000211460, ENSG00000084073, ENSG00000134744, ENSG00000104312, ENSG00000113569, ENSG00000169032, ENSG00000174840, ENSG00000123908, ENSG00000158270, ENSG00000141682, ENSG00000168003, ENSG00000164362, ENSG00000100697, ENSG00000109320, ENSG00000165732, ENSG00000233101, ENSG00000122566, ENSG00000141027, ENSG00000108654, ENSG00000165832	4373	120	19176	1.49824	1	0.0730239	6.90078	DDX3X, MRPL44, DHX9, METTL3, NCBP1, MUL1, NPM1, DGCR8, ZCCHC3, DHX36, SPOUT1, STAT3, DDX1, SRSF3, LIN28B, KCNJ8, PQBP1, MAPK3, PRKRA, SRRT, IRF3, TSN, ZMPSTE24, TUT4, RIPK2, NUP155, MAP2K1, PDE12, AGO2, COLEC12, PMAIP1, SLC3A2, TERT, DICER1, NFKB1, DDX21, HOXB-AS3, HNRNPA2B1, NCOR1, DDX5, TRUB1
GOTERM_BP_FAT	GO:0032271~regulation of protein polymerization	77	1.56536	0.00550304	ENSG00000213465, ENSG00000042493, ENSG00000177885, ENSG00000070087, ENSG00000151491, ENSG00000097007, ENSG00000116489, ENSG00000111276, ENSG00000172830, ENSG00000175866, ENSG00000141298, ENSG00000034510, ENSG00000204713, ENSG00000158164, ENSG00000285508, ENSG00000100106, ENSG00000105270, ENSG00000178104, ENSG00000111229, ENSG00000128283, ENSG00000136861, ENSG00000075340, ENSG00000139737, ENSG00000138443, ENSG00000156735, ENSG00000118200, ENSG00000079691, ENSG00000085733, ENSG00000204389, ENSG00000163171, ENSG00000204388, ENSG00000203499, ENSG00000109265, ENSG00000165637, ENSG00000163932, ENSG00000182511, ENSG00000149273, ENSG00000158427, ENSG00000113758, ENSG00000158828, ENSG00000130779, ENSG00000136950, ENSG00000159753, ENSG00000205542, ENSG00000151239, ENSG00000148180, ENSG00000117632, ENSG00000179604, ENSG00000004478, ENSG00000080824, ENSG00000254999, ENSG00000061676, ENSG00000172725, ENSG00000115091, ENSG00000108961, ENSG00000103187, ENSG00000158856, ENSG00000131711, ENSG00000130787, ENSG00000108518, ENSG00000198793, ENSG00000105647, ENSG00000175216, ENSG00000242498, ENSG00000197822, ENSG00000130340, ENSG00000138660, ENSG00000163431, ENSG00000055163, ENSG00000169057, ENSG00000125753, ENSG00000185721, ENSG00000143363, ENSG00000145147, ENSG00000250021, ENSG00000120860, ENSG00000143761	4373	255	19176	1.32413	1	0.075579	7.14225	ARL2, CAPG, GRB2, PFN2, EPS8, ABL1, CAPZA1, CDKN1B, SSH3, BAIAP2, SSH2, TMSB10, TRIM27, TMSB15A, AL034430.1, TRIOBP, CLIP3, PDE4DIP, ARPC3, CDC42EP1, CDK5RAP2, ADD2, SLAIN1, ABI2, BAG4, CAMSAP2, CARMIL1, CTTN, HSPA1A, CDC42EP3, HSPA1B, IQANK1, KIAA1211, VDAC2, PRKCD, FES, RPS3, TMSB15B, DBN1, PINK1, CLIP1, ARPC5L, CARMIL2, TMSB4X, TWF1, GSN, STMN1, CDC42EP4, FKBP4, HSP90AA1, BRK1, NCKAP1, CORO1B, ACTR3, RANGRF, COTL1, DMTN, MAP1B, HIP1R, PFN1, MTOR, PIK3R2, CKAP5, ARPIN, OCLN, SNX9, AP1AR, LMOD1, CYFIP2, MECP2, VASP, DRG1, PRUNE1, SLIT2, C15orf38-AP3S2, WASHC3, ARF1
GOTERM_BP_FAT	GO:0010720~positive regulation of cell development	164	3.33401	0.00556032	ENSG00000073712, ENSG00000133703, ENSG00000113657, ENSG00000114867, ENSG00000097007, ENSG00000064961, ENSG00000196961, ENSG00000114346, ENSG00000119401, ENSG00000175866, ENSG00000157193, ENSG00000257923, ENSG00000008294, ENSG00000081189, ENSG00000100106, ENSG00000121966, ENSG00000078699, ENSG00000148400, ENSG00000141699, ENSG00000106683, ENSG00000100462, ENSG00000214078, ENSG00000070831, ENSG00000205927, ENSG00000176165, ENSG00000112715, ENSG00000107404, ENSG00000040341, ENSG00000004487, ENSG00000110492, ENSG00000099250, ENSG00000158555, ENSG00000008324, ENSG00000151917, ENSG00000169750, ENSG00000100697, ENSG00000221866, ENSG00000254087, ENSG00000089057, ENSG00000144674, ENSG00000115738, ENSG00000044574, ENSG00000090432, ENSG00000069956, ENSG00000164190, ENSG00000110321, ENSG00000135387, ENSG00000110047, ENSG00000151239, ENSG00000213923, ENSG00000136997, ENSG00000174953, ENSG00000137285, ENSG00000062524, ENSG00000115694, ENSG00000167740, ENSG00000035862, ENSG00000079246, ENSG00000100644, ENSG00000143858, ENSG00000082014, ENSG00000106460, ENSG00000239672, ENSG00000105245, ENSG00000154059, ENSG00000111249, ENSG00000150093, ENSG00000131759, ENSG00000196576, ENSG00000253729, ENSG00000179218, ENSG00000167191, ENSG00000065526, ENSG00000169139, ENSG00000139233, ENSG00000185043, ENSG00000137055, ENSG00000106571, ENSG00000187109, ENSG00000099901, ENSG00000198026, ENSG00000110107, ENSG00000135124, ENSG00000112367, ENSG00000134313, ENSG00000150760, ENSG00000171862, ENSG00000173402, ENSG00000166313, ENSG00000007168, ENSG00000125845, ENSG00000140600, ENSG00000149256, ENSG00000100300, ENSG00000089022, ENSG00000103257, ENSG00000087087, ENSG00000140443, ENSG00000151320, ENSG00000172201, ENSG00000105429, ENSG00000213859, ENSG00000169032, ENSG00000174989, ENSG00000132386, ENSG00000176887, ENSG00000049759, ENSG00000079691, ENSG00000030582, ENSG00000184371, ENSG00000008086, ENSG00000124006, ENSG00000128602, ENSG00000087470, ENSG00000106078, ENSG00000277586, ENSG00000182511, ENSG00000148677, ENSG00000071553, ENSG00000113758, ENSG00000198563, ENSG00000004399, ENSG00000081479, ENSG00000115414, ENSG00000119782, ENSG00000005884, ENSG00000136830, ENSG00000166333, ENSG00000136271, ENSG00000085721, ENSG00000171517, ENSG00000183072, ENSG00000027075, ENSG00000165802, ENSG00000108561, ENSG00000101412, ENSG00000044090, ENSG00000166579, ENSG00000127445, ENSG00000108960, ENSG00000071564, ENSG00000137817, ENSG00000103264, ENSG00000158856, ENSG00000131711, ENSG00000103260, ENSG00000198793, ENSG00000065320, ENSG00000114315, ENSG00000005513, ENSG00000044524, ENSG00000112655, ENSG00000170961, ENSG00000197747, ENSG00000198836, ENSG00000169855, ENSG00000169057, ENSG00000186298, ENSG00000101126, ENSG00000078900, ENSG00000203879, ENSG00000145147, ENSG00000010810, ENSG00000143761	4373	598	19176	1.2026	1	0.0762755	7.20806	FERMT2, KRAS, DPYSL3, EIF4G1, ABL1, HMG20B, AP2A1, ECT2, TRIM32, BAIAP2, LRP8, CUX1, SPAG9, MEF2C, TRIOBP, CXCR4, CBFA2T2, NOTCH1, RETREG3, LIMK1, PRMT5, CPNE1, CDC42, OLIG2, FOXG1, VEGFA, DVL1, STAU2, KDM1A, MDK, NRP1, GDPD5, SS18L2, BEND6, RAC3, DICER1, PLXNA4, LYN, SLC23A2, GOLGA4, ID2, HSPA5, MUL1, MAPK6, NIPBL, EIF4G2, CAPRIN1, EHD1, TWF1, CSNK1E, MYC, DHX36, TUBB2B, LTK, STK25, CYB5D2, TIMP2, XRCC5, HIF1A, SYT2, SMARCD3, TMEM106B, NME1, NUMBL, IMPACT, CUX2, ITGB1, RARA, PLXNB2, PRKDC, CALR, GPRC5B, SPEN, UBE2V2, LLPH, CIB1, PLAA, GLI3, NAP1L1, RANBP1, ZNF335, PRPF19, P2RX4, FIG4, KIDINS220, DOCK1, PTEN, DAG1, APBB1, PAFAH1B1, BMP2, SH3GL3, TENM4, TSPO, MAPKAPK5, SLC7A5, SRRT, IGF1R, AKAP6, ID4, MEGF8, KCTD11, MAP2K1, FBXW8, SERPINF1, SOX11, NEDD4L, CARMIL1, GRN, CSF1, CDKL5, OBSL1, SMO, DNM1L, COBL, NEFL, FES, ANKRD1, ATP6AP1, DBN1, DDX39B, PLXND1, LRP2, FN1, FKBP1B, ITGA3, FAM129B, ILK, DDX56, RRN3, LPAR3, NKX2-5, PRKCH, NSMF, C1QBP, E2F1, CUL7, NDEL1, PIN1, MMD, TCF3, PARP6, FBXO31, DMTN, MAP1B, METRN, MTOR, NTN1, HES1, SOX8, EPHA3, PTK7, HAS2, S100A10, OPA1, ROBO1, MECP2, PPP1CC, ADNP, TP73, GDI1, SLIT2, FYN, ARF1
GOTERM_BP_FAT	GO:0043281~regulation of cysteine-type endopeptidase activity involved in apoptotic process	67	1.36207	0.00559762	ENSG00000105993, ENSG00000129521, ENSG00000185825, ENSG00000106688, ENSG00000136938, ENSG00000103811, ENSG00000180370, ENSG00000172115, ENSG00000114023, ENSG00000145779, ENSG00000127948, ENSG00000030110, ENSG00000087088, ENSG00000090447, ENSG00000233276, ENSG00000112715, ENSG00000170540, ENSG00000115541, ENSG00000170855, ENSG00000118523, ENSG00000141682, ENSG00000118965, ENSG00000126709, ENSG00000183087, ENSG00000123358, ENSG00000204628, ENSG00000101266, ENSG00000105220, ENSG00000181788, ENSG00000149273, ENSG00000177189, ENSG00000051108, ENSG00000071994, ENSG00000073536, ENSG00000215301, ENSG00000172175, ENSG00000144381, ENSG00000090432, ENSG00000165280, ENSG00000170430, ENSG00000026103, ENSG00000137486, ENSG00000131188, ENSG00000136997, ENSG00000148180, ENSG00000170633, ENSG00000144746, ENSG00000153094, ENSG00000089289, ENSG00000126432, ENSG00000214253, ENSG00000091592, ENSG00000130787, ENSG00000105327, ENSG00000112977, ENSG00000170242, ENSG00000117984, ENSG00000169855, ENSG00000142871, ENSG00000164880, ENSG00000147889, ENSG00000186010, ENSG00000081791, ENSG00000120868, ENSG00000156709, ENSG00000096717, ENSG00000103423	4373	217	19176	1.35392	1	0.0766967	7.24787	DNAJB6, EGLN3, BCAP31, SLC1A1, ANP32B, CTSH, PAK2, CYCS, FAM162A, TNFAIP8, POR, BAK1, BAX, TFAP4, GPX1, VEGFA, ARL6IP1, HSPE1, TRIAP1, CTGF, PMAIP1, WDR35, IFI6, GAS6, NR4A1, RACK1, CSNK2A1, GPI, SIAH2, RPS3, RPS6KA3, HERPUD1, PDCD2, NLE1, DDX3X, MALT1, HSPD1, MUL1, VCP, MGMT, FAS, ARRB1, PRR7, MYC, GSN, RNF34, ARL6IP5, BCL2L11, IGBP1, PRDX5, FIS1, NLRP1, HIP1R, BBC3, DAP, USP47, CTSD, ROBO1, CYR61, INTS1, CDKN2A, NDUFA13, DELE1, APAF1, AIFM1, SIRT1, DNAJA3
GOTERM_BP_FAT	GO:0001822~kidney development	93	1.89063	0.00560622	ENSG00000184937, ENSG00000151892, ENSG00000068001, ENSG00000146021, ENSG00000196562, ENSG00000115758, ENSG00000103811, ENSG00000172037, ENSG00000115234, ENSG00000145536, ENSG00000128918, ENSG00000085662, ENSG00000125845, ENSG00000183691, ENSG00000081189, ENSG00000119969, ENSG00000148400, ENSG00000087088, ENSG00000121361, ENSG00000130707, ENSG00000081181, ENSG00000112715, ENSG00000106799, ENSG00000114739, ENSG00000134569, ENSG00000070495, ENSG00000178585, ENSG00000117724, ENSG00000137834, ENSG00000135414, ENSG00000099250, ENSG00000111581, ENSG00000132386, ENSG00000176887, ENSG00000118762, ENSG00000125812, ENSG00000030066, ENSG00000204104, ENSG00000182197, ENSG00000128602, ENSG00000128567, ENSG00000070404, ENSG00000105696, ENSG00000100360, ENSG00000100280, ENSG00000073536, ENSG00000164190, ENSG00000004399, ENSG00000081479, ENSG00000153976, ENSG00000136997, ENSG00000058262, ENSG00000005884, ENSG00000166333, ENSG00000198719, ENSG00000163348, ENSG00000147257, ENSG00000153094, ENSG00000125266, ENSG00000107796, ENSG00000128059, ENSG00000084073, ENSG00000160712, ENSG00000069248, ENSG00000131759, ENSG00000130702, ENSG00000114315, ENSG00000005513, ENSG00000115204, ENSG00000112655, ENSG00000170961, ENSG00000154734, ENSG00000198914, ENSG00000198707, ENSG00000081870, ENSG00000136160, ENSG00000137693, ENSG00000166147, ENSG00000166224, ENSG00000120868, ENSG00000109083, ENSG00000157483, ENSG00000106571, ENSG00000054598, ENSG00000184675, ENSG00000078900, ENSG00000125398, ENSG00000145147, ENSG00000165138, ENSG00000165699, ENSG00000272398, ENSG00000124145, ENSG00000183943	4373	317	19176	1.28648	1	0.0767239	7.25044	WT1, GFRA1, HYAL2, KLHL3, SULF2, ODC1, CTSH, LAMB2, SNX17, ADAMTS16, ALDH1A2, AKR1B1, BMP2, NOG, MEF2C, HELLS, NOTCH1, BAX, KCNJ8, ASS1, ARG2, VEGFA, TGFBR1, ACVR2B, LRP4, JMJD6, CTNNBIP1, CENPF, SMAD6, GDF11, NRP1, NUP107, SERPINF1, SOX11, PKD2, GZF1, NUP160, TRAF3IP1, EXT1, SMO, PODXL, FSTL3, TMEM59L, IFT27, AP1B1, NLE1, NIPBL, PLXND1, LRP2, HS3ST3A1, MYC, SEC61A1, ITGA3, ILK, DLL1, PYGO2, GPC3, BCL2L11, EFNB2, ACTA2, PPAT, ZMPSTE24, IL6R, NUP133, RARA, LAMA5, HES1, SOX8, MPV17, PTK7, HAS2, ADAMTS1, POU3F3, CEP290, HSPB11, EDNRB, YAP1, FBN1, SGPL1, APAF1, IFT20, MYO1E, GLI3, FOXC1, AMER1, TP73, SOX9, SLIT2, ANKS6, TSC1, CD24, SDC4, PRKX
GOTERM_BP_FAT	GO:0043928~exonucleolytic nuclear-transcribed mRNA catabolic process involved in deadenylation-dependent decay	9	0.182964	0.00568876	ENSG00000123737, ENSG00000120699, ENSG00000083520, ENSG00000198791, ENSG00000077348, ENSG00000130713, ENSG00000172795, ENSG00000107371, ENSG00000075914	4373	14	19176	2.81899	1	0.0773978	7.31412	EXOSC9, EXOSC8, DIS3, CNOT7, EXOSC5, EXOSC2, DCP2, EXOSC3, EXOSC7
GOTERM_BP_FAT	GO:0001833~inner cell mass cell proliferation	9	0.182964	0.00568876	ENSG00000166200, ENSG00000164880, ENSG00000139618, ENSG00000126524, ENSG00000083093, ENSG00000146918, ENSG00000109917, ENSG00000166579, ENSG00000147536	4373	14	19176	2.81899	1	0.0773978	7.31412	COPS2, INTS1, BRCA2, SBDS, PALB2, NCAPG2, ZPR1, NDEL1, GINS4
GOTERM_BP_FAT	GO:0006122~mitochondrial electron transport, ubiquinol to cytochrome c	9	0.182964	0.00568876	ENSG00000156467, ENSG00000127540, ENSG00000184076, ENSG00000173660, ENSG00000164405, ENSG00000169021, ENSG00000198727, ENSG00000172115, ENSG00000140740	4373	14	19176	2.81899	1	0.0773978	7.31412	UQCRB, UQCR11, UQCR10, UQCRH, UQCRQ, UQCRFS1, MT-CYB, CYCS, UQCRC2
GOTERM_BP_FAT	GO:0043144~snoRNA processing	9	0.182964	0.00568876	ENSG00000105202, ENSG00000178896, ENSG00000171824, ENSG00000077348, ENSG00000130713, ENSG00000107371, ENSG00000174720, ENSG00000130826, ENSG00000121274	4373	14	19176	2.81899	1	0.0773978	7.31412	FBL, EXOSC4, EXOSC10, EXOSC5, EXOSC2, EXOSC3, LARP7, DKC1, TENT4B
GOTERM_BP_FAT	GO:0006999~nuclear pore organization	9	0.182964	0.00568876	ENSG00000110713, ENSG00000085415, ENSG00000069248, ENSG00000124789, ENSG00000155561, ENSG00000102900, ENSG00000153207, ENSG00000111581, ENSG00000058804	4373	14	19176	2.81899	1	0.0773978	7.31412	NUP98, SEH1L, NUP133, NUP153, NUP205, NUP93, AHCTF1, NUP107, NDC1
GOTERM_BP_FAT	GO:0030522~intracellular receptor signaling pathway	80	1.62635	0.0057806	ENSG00000185507, ENSG00000016082, ENSG00000123064, ENSG00000175029, ENSG00000204231, ENSG00000167085, ENSG00000247315, ENSG00000171148, ENSG00000078043, ENSG00000063438, ENSG00000143799, ENSG00000128918, ENSG00000168610, ENSG00000125845, ENSG00000114062, ENSG00000160695, ENSG00000148200, ENSG00000126456, ENSG00000127870, ENSG00000269858, ENSG00000111424, ENSG00000072310, ENSG00000004487, ENSG00000008405, ENSG00000155846, ENSG00000135655, ENSG00000132466, ENSG00000000003, ENSG00000137193, ENSG00000145604, ENSG00000174738, ENSG00000083799, ENSG00000204389, ENSG00000280789, ENSG00000204388, ENSG00000108175, ENSG00000123358, ENSG00000011485, ENSG00000162129, ENSG00000086061, ENSG00000108654, ENSG00000198171, ENSG00000160703, ENSG00000178951, ENSG00000073331, ENSG00000094631, ENSG00000132471, ENSG00000181481, ENSG00000134852, ENSG00000105939, ENSG00000130254, ENSG00000170633, ENSG00000117115, ENSG00000004478, ENSG00000012822, ENSG00000160113, ENSG00000108561, ENSG00000149476, ENSG00000100201, ENSG00000105373, ENSG00000124496, ENSG00000160633, ENSG00000215021, ENSG00000124212, ENSG00000104312, ENSG00000110958, ENSG00000131759, ENSG00000198597, ENSG00000173153, ENSG00000179218, ENSG00000081307, ENSG00000137693, ENSG00000172819, ENSG00000127616, ENSG00000096717, ENSG00000141027, ENSG00000204209, ENSG00000164687, ENSG00000179094, ENSG00000126368	4373	267	19176	1.31388	1	0.0785553	7.4235	IRF7, ISL1, DDX54, CTBP2, RXRB, PHB, ZCCHC3, TADA3, PIAS2, AHRR, PARP1, ALDH1A2, STAT3, BMP2, UBE3A, VPS11, NR6A1, IRF3, RNF6, EGLN2, VDR, SREBF1, KDM1A, CRY1, PPARGC1B, USP15, ANKRD17, TSPAN6, PIM1, SKP2, NR1D2, CYLD, HSPA1A, PAGR1, HSPA1B, ZMIZ1, NR4A1, PPP5C, CLPB, DNAJA1, DDX5, DDRGK1, NLRX1, ZBTB7A, ALPK1, HDAC6, WBP2, RNF135, CLOCK, ZC3HAV1, SAFB2, RNF34, PADI2, FKBP4, CALCOCO1, NR2F6, C1QBP, TKFC, DDX17, NOP53, TRERF1, SAFB, PHB2, PTGIS, RIPK2, PTGES3, RARA, ZNF536, ESRRA, CALR, UBA5, YAP1, RARG, SMARCA4, SIRT1, NCOR1, DAXX, FABP5, PER1, NR1D1
GOTERM_BP_FAT	GO:0046686~response to cadmium ion	27	0.548892	0.00581787	ENSG00000106268, ENSG00000012061, ENSG00000115657, ENSG00000177606, ENSG00000168393, ENSG00000170312, ENSG00000148180, ENSG00000111276, ENSG00000198727, ENSG00000142168, ENSG00000140263, ENSG00000188786, ENSG00000125148, ENSG00000120053, ENSG00000100983, ENSG00000141458, ENSG00000102882, ENSG00000213341, ENSG00000132646, ENSG00000100292, ENSG00000198417, ENSG00000170345, ENSG00000113140, ENSG00000164362, ENSG00000011485, ENSG00000105220, ENSG00000204209	4373	71	19176	1.66757	1	0.0788989	7.45598	NUDT1, ERCC1, ABCB6, JUN, DTYMK, CDK1, GSN, CDKN1B, MT-CYB, SOD1, SORD, MTF1, MT2A, GOT1, GSS, NPC1, MAPK3, CHUK, PCNA, HMOX1, MT1F, FOS, SPARC, TERT, PPP5C, GPI, DAXX
GOTERM_BP_FAT	GO:0016311~dephosphorylation	109	2.2159	0.00581947	ENSG00000133789, ENSG00000040199, ENSG00000154127, ENSG00000141298, ENSG00000164332, ENSG00000166598, ENSG00000141294, ENSG00000081189, ENSG00000120910, ENSG00000127947, ENSG00000160014, ENSG00000205808, ENSG00000130829, ENSG00000105197, ENSG00000108465, ENSG00000112319, ENSG00000196396, ENSG00000110536, ENSG00000081721, ENSG00000150712, ENSG00000120915, ENSG00000145919, ENSG00000155846, ENSG00000096384, ENSG00000138166, ENSG00000120129, ENSG00000163932, ENSG00000105063, ENSG00000011485, ENSG00000158828, ENSG00000172531, ENSG00000078269, ENSG00000213889, ENSG00000132670, ENSG00000263020, ENSG00000117751, ENSG00000060069, ENSG00000100526, ENSG00000167220, ENSG00000275052, ENSG00000184489, ENSG00000221914, ENSG00000197386, ENSG00000211456, ENSG00000241360, ENSG00000114353, ENSG00000164088, ENSG00000169410, ENSG00000164086, ENSG00000143727, ENSG00000128989, ENSG00000122484, ENSG00000179295, ENSG00000141425, ENSG00000165699, ENSG00000163719, ENSG00000134318, ENSG00000256591, ENSG00000066027, ENSG00000112367, ENSG00000171862, ENSG00000113575, ENSG00000112640, ENSG00000172830, ENSG00000247077, ENSG00000166311, ENSG00000171735, ENSG00000125845, ENSG00000184661, ENSG00000162999, ENSG00000104611, ENSG00000074211, ENSG00000108819, ENSG00000137713, ENSG00000156735, ENSG00000206527, ENSG00000101224, ENSG00000221823, ENSG00000149923, ENSG00000143420, ENSG00000112425, ENSG00000177628, ENSG00000285976, ENSG00000119782, ENSG00000060656, ENSG00000165802, ENSG00000054148, ENSG00000105053, ENSG00000105176, ENSG00000204619, ENSG00000127445, ENSG00000142949, ENSG00000198793, ENSG00000072135, ENSG00000163629, ENSG00000107902, ENSG00000167393, ENSG00000175215, ENSG00000067900, ENSG00000133731, ENSG00000136205, ENSG00000110075, ENSG00000144579, ENSG00000164045, ENSG00000115241, ENSG00000186298, ENSG00000100796, ENSG00000070501, ENSG00000087053	4373	380	19176	1.25783	1	0.0788989	7.45598	SWAP70, PHLPP2, UBASH3B, SSH2, UBLCP1, HSP90B1, LRRC46, MEF2C, PPP3CC, PTPN12, CALM3, PLPP6, DUSP9, TIMM50, CDK5RAP3, EYA4, PTPN1, PTPMT1, DUSP12, MTMR12, EPHX2, BOD1, PPARGC1B, HSP90AB1, DUSP5, DUSP1, PRKCD, PPP6R1, PPP5C, PINK1, PPP1CA, SYNJ2, PPM1N, PTPRA, AL662899.2, PPP1R8, CTDP1, CDKN3, HDHD2, PPP4R3B, PTP4A3, PPP2R2A, HTT, SACM1L, PDXP, GNAI2, PPM1M, PTPN9, DUSP7, ACP1, ARPP19, RPAP2, PTPN11, RPRD1A, TSC1, MTMR14, ROCK2, AP003108.2, PPP2R5A, FIG4, PTEN, PPP2CA, PPP2R5D, SSH3, PGAM5, SMPD1, CAMTA1, BMP2, CDCA2, DUSP19, SH2D4A, PPP2R2C, PPP1R9B, PPP2R1B, BAG4, HACD2, CDC25B, PPP3R1, PPP4C, ENSA, EPM2A, GBA, AL135905.2, FKBP1B, PTPRU, NSMF, PHPT1, VRK3, URI1, PPP1R11, PIN1, PTPRF, MTOR, PTPN18, PTPN13, LHPP, PPP2R3B, CTDSP2, ROCK1, IMPA1, TNS3, PPP6R3, CTDSP1, CDC25A, PPM1G, PPP1CC, PPP4R3A, POLB, MTMR2
GOTERM_BP_FAT	GO:0009416~response to light stimulus	97	1.97195	0.00582646	ENSG00000151012, ENSG00000068001, ENSG00000077514, ENSG00000133703, ENSG00000165819, ENSG00000119401, ENSG00000233276, ENSG00000181218, ENSG00000143476, ENSG00000182325, ENSG00000134001, ENSG00000171792, ENSG00000004487, ENSG00000170345, ENSG00000170855, ENSG00000170734, ENSG00000110092, ENSG00000120129, ENSG00000163932, ENSG00000223802, ENSG00000115738, ENSG00000012061, ENSG00000074621, ENSG00000162607, ENSG00000172531, ENSG00000072042, ENSG00000134852, ENSG00000136997, ENSG00000174953, ENSG00000141030, ENSG00000100644, ENSG00000036672, ENSG00000154059, ENSG00000160439, ENSG00000134107, ENSG00000132326, ENSG00000150093, ENSG00000110436, ENSG00000170242, ENSG00000133895, ENSG00000128908, ENSG00000101442, ENSG00000164885, ENSG00000129159, ENSG00000070669, ENSG00000183207, ENSG00000099622, ENSG00000128272, ENSG00000139842, ENSG00000173914, ENSG00000166311, ENSG00000143799, ENSG00000145736, ENSG00000172428, ENSG00000163161, ENSG00000183691, ENSG00000030110, ENSG00000087088, ENSG00000100387, ENSG00000131697, ENSG00000197283, ENSG00000139618, ENSG00000077721, ENSG00000164938, ENSG00000008405, ENSG00000110697, ENSG00000118402, ENSG00000182197, ENSG00000079215, ENSG00000164305, ENSG00000188976, ENSG00000164306, ENSG00000109103, ENSG00000125971, ENSG00000123360, ENSG00000134899, ENSG00000095002, ENSG00000198840, ENSG00000181163, ENSG00000167543, ENSG00000136273, ENSG00000168077, ENSG00000104081, ENSG00000160113, ENSG00000182389, ENSG00000021300, ENSG00000132646, ENSG00000198793, ENSG00000171497, ENSG00000158290, ENSG00000164045, ENSG00000109083, ENSG00000169057, ENSG00000186298, ENSG00000096717, ENSG00000161970, ENSG00000179094	4373	333	19176	1.27734	1	0.0789017	7.45624	SLC7A11, HYAL2, POLD3, KRAS, METTL3, TRIM32, GPX1, HIST3H2A, DTL, FBXL6, EIF2S1, RHNO1, KDM1A, FOS, TRIAP1, POLH, CCND1, DUSP1, PRKCD, CERS1, ID2, ERCC1, SLC24A1, USP1, PPP1CA, RDH11, CLOCK, MYC, DHX36, COPS3, HIF1A, USP2, IMPACT, RDH13, BHLHE40, PER2, ITGB1, SLC1A2, USP47, MEN1, INO80, ACTR5, CDK5, KCNC1, ASNS, RUVBL2, CIRBP, ATF4, CUL4A, RBM4B, SMPD1, PARP1, GTF2H2, COPS9, ERCC3, NOG, BAK1, BAX, RBX1, NPHP4, SYNGAP1, BRCA2, UBE2A, TP53INP1, CRY1, PITPNM1, ELOVL4, EXT1, SLC1A3, CASP3, NOC2L, PRIMPOL, UNC119, DYNLRB1, PDE1B, ERCC5, MSH2, MT-ND3, NPM1, TP53I13, HUS1, SCARA3, BMF, NR2F6, CACNB4, PLEKHB1, PCNA, MTOR, PPID, CUL4B, CDC25A, IFT20, MECP2, PPP1CC, SIRT1, RPL26, PER1
GOTERM_BP_FAT	GO:0000079~regulation of cyclin-dependent protein serine/threonine kinase activity	40	0.813173	0.00586024	ENSG00000065150, ENSG00000110768, ENSG00000101391, ENSG00000123080, ENSG00000020426, ENSG00000107937, ENSG00000171862, ENSG00000157456, ENSG00000111276, ENSG00000114166, ENSG00000118971, ENSG00000175305, ENSG00000163660, ENSG00000100526, ENSG00000108100, ENSG00000090447, ENSG00000094804, ENSG00000108465, ENSG00000105401, ENSG00000147082, ENSG00000075624, ENSG00000112576, ENSG00000107949, ENSG00000136861, ENSG00000138646, ENSG00000133895, ENSG00000134982, ENSG00000118762, ENSG00000110092, ENSG00000205339, ENSG00000164045, ENSG00000147889, ENSG00000137193, ENSG00000123975, ENSG00000101843, ENSG00000164305, ENSG00000147883, ENSG00000145386, ENSG00000107443, ENSG00000186834	4373	117	19176	1.49918	1	0.0790634	7.47152	IPO5, GTF2H1, CDK5RAP1, CDKN2C, MNAT1, GTPBP4, PTEN, CCNB2, CDKN1B, KAT2B, CCND2, CCNE2, CCNL1, CDKN3, CCNY, TFAP4, CDC6, CDK5RAP3, CDC37, CCNB3, ACTB, CCND3, BCCIP, CDK5RAP2, HERC5, MEN1, APC, PKD2, CCND1, IPO7, CDC25A, CDKN2A, PIM1, CKS2, PSMD10, CASP3, CDKN2B, CCNA2, CCNJ, HEXIM1
GOTERM_BP_FAT	GO:0000731~DNA synthesis involved in DNA repair	18	0.365928	0.00586562	ENSG00000175482, ENSG00000133119, ENSG00000132646, ENSG00000103194, ENSG00000077514, ENSG00000162607, ENSG00000165280, ENSG00000106628, ENSG00000170734, ENSG00000256514, ENSG00000004142, ENSG00000096717, ENSG00000164306, ENSG00000177084, ENSG00000101751, ENSG00000162585, ENSG00000143476, ENSG00000163743	4373	41	19176	1.92516	1	0.0790634	7.47152	POLD4, RFC3, PCNA, USP10, POLD3, USP1, VCP, POLD2, POLH, AP003419.1, POLDIP2, SIRT1, PRIMPOL, POLE, POLI, FAAP20, DTL, RCHY1
GOTERM_BP_FAT	GO:1902110~positive regulation of mitochondrial membrane permeability involved in apoptotic process	18	0.365928	0.00586562	ENSG00000130787, ENSG00000104765, ENSG00000105327, ENSG00000001460, ENSG00000136448, ENSG00000204389, ENSG00000096092, ENSG00000030110, ENSG00000250479, ENSG00000169100, ENSG00000184990, ENSG00000122386, ENSG00000165637, ENSG00000153094, ENSG00000087088, ENSG00000140983, ENSG00000176171, ENSG00000165943	4373	41	19176	1.92516	1	0.0790634	7.47152	HIP1R, BNIP3L, BBC3, STPG1, NMT1, HSPA1A, TMEM14A, BAK1, CHCHD10, SLC25A6, SIVA1, ZNF205, VDAC2, BCL2L11, BAX, RHOT2, BNIP3, MOAP1
GOTERM_BP_FAT	GO:0072528~pyrimidine-containing compound biosynthetic process	18	0.365928	0.00586562	ENSG00000129187, ENSG00000198793, ENSG00000176890, ENSG00000171793, ENSG00000168393, ENSG00000178700, ENSG00000114491, ENSG00000102967, ENSG00000021826, ENSG00000084774, ENSG00000011052, ENSG00000147224, ENSG00000239672, ENSG00000103024, ENSG00000143179, ENSG00000166548, ENSG00000162368, ENSG00000128951	4373	41	19176	1.92516	1	0.0790634	7.47152	DCTD, MTOR, TYMS, CTPS1, DTYMK, DHFR2, UMPS, DHODH, CPS1, CAD, NME1-NME2, PRPS1, NME1, NME3, UCK2, TK2, CMPK1, DUT
GOTERM_BP_FAT	GO:0007584~response to nutrient	60	1.21976	0.00590893	ENSG00000129562, ENSG00000070961, ENSG00000113739, ENSG00000068366, ENSG00000084207, ENSG00000133027, ENSG00000171862, ENSG00000128918, ENSG00000151726, ENSG00000127948, ENSG00000136492, ENSG00000130707, ENSG00000100300, ENSG00000161547, ENSG00000233276, ENSG00000140443, ENSG00000100292, ENSG00000239900, ENSG00000111424, ENSG00000159167, ENSG00000072274, ENSG00000119772, ENSG00000110092, ENSG00000137193, ENSG00000100219, ENSG00000274276, ENSG00000183087, ENSG00000162688, ENSG00000100299, ENSG00000167658, ENSG00000182511, ENSG00000143420, ENSG00000108602, ENSG00000105698, ENSG00000012061, ENSG00000176890, ENSG00000175445, ENSG00000170430, ENSG00000041982, ENSG00000119782, ENSG00000005882, ENSG00000131143, ENSG00000148180, ENSG00000198727, ENSG00000134333, ENSG00000143379, ENSG00000023909, ENSG00000131711, ENSG00000198793, ENSG00000131759, ENSG00000173273, ENSG00000159267, ENSG00000117305, ENSG00000114353, ENSG00000113140, ENSG00000167114, ENSG00000120868, ENSG00000147883, ENSG00000155380, ENSG00000101444	4373	191	19176	1.37752	1	0.0795549	7.51797	DAD1, ATP2B1, STC2, ACSL4, GSTP1, PEMT, PTEN, ALDH1A2, ACSL1, POR, BRIP1, ASS1, TSPO, SRSF2, GPX1, IGF1R, HMOX1, ADSL, VDR, STC1, TFRC, DNMT3A, CCND1, PIM1, XBP1, CBSL, GAS6, AGL, ARSA, EEF2, FES, ENSA, ALDH3A1, USF2, ERCC1, TYMS, LPL, MGMT, TNC, FKBP1B, PDK2, COX4I1, GSN, MT-CYB, LDHA, SETDB1, GCLM, MAP1B, MTOR, RARA, TNKS, HLCS, HMGCL, GNAI2, SPARC, SLC27A4, APAF1, CDKN2B, SLC16A1, AHCY
GOTERM_BP_FAT	GO:0036294~cellular response to decreased oxygen levels	56	1.13844	0.00591614	ENSG00000074800, ENSG00000129521, ENSG00000113739, ENSG00000105835, ENSG00000128272, ENSG00000197930, ENSG00000171862, ENSG00000139644, ENSG00000114023, ENSG00000137463, ENSG00000136492, ENSG00000148400, ENSG00000112759, ENSG00000112715, ENSG00000100292, ENSG00000269858, ENSG00000106638, ENSG00000159167, ENSG00000104419, ENSG00000135018, ENSG00000170345, ENSG00000119772, ENSG00000118689, ENSG00000274276, ENSG00000141682, ENSG00000051382, ENSG00000187840, ENSG00000184216, ENSG00000087470, ENSG00000148677, ENSG00000141564, ENSG00000104765, ENSG00000158828, ENSG00000109819, ENSG00000136997, ENSG00000100644, ENSG00000101412, ENSG00000105373, ENSG00000251562, ENSG00000176171, ENSG00000141279, ENSG00000102144, ENSG00000215021, ENSG00000124212, ENSG00000064393, ENSG00000198793, ENSG00000105327, ENSG00000116016, ENSG00000198836, ENSG00000165730, ENSG00000156709, ENSG00000164362, ENSG00000096717, ENSG00000145386, ENSG00000149428, ENSG00000165699	4373	176	19176	1.39526	1	0.0795597	7.51842	ENO1, EGLN3, STC2, NAMPT, ATF4, ERO1A, PTEN, TMBIM6, FAM162A, MGARP, BRIP1, NOTCH1, SLC29A1, VEGFA, HMOX1, EGLN2, TBL2, STC1, NDRG1, UBQLN1, FOS, DNMT3A, FOXO3, CBSL, PMAIP1, PIK3CB, EIF4EBP1, IRAK1, DNM1L, ANKRD1, RPTOR, BNIP3L, PINK1, PPARGC1A, MYC, HIF1A, E2F1, NOP53, MALAT1, BNIP3, NPEPPS, PGK1, PHB2, PTGIS, HIPK2, MTOR, BBC3, EPAS1, OPA1, STOX1, AIFM1, TERT, SIRT1, CCNA2, HYOU1, TSC1
GOTERM_BP_FAT	GO:0071383~cellular response to steroid hormone stimulus	70	1.42305	0.00598207	ENSG00000016082, ENSG00000070961, ENSG00000123064, ENSG00000204231, ENSG00000167085, ENSG00000084207, ENSG00000171148, ENSG00000078043, ENSG00000143799, ENSG00000137463, ENSG00000114062, ENSG00000160695, ENSG00000141458, ENSG00000130707, ENSG00000090447, ENSG00000140443, ENSG00000127870, ENSG00000153187, ENSG00000269858, ENSG00000004487, ENSG00000159167, ENSG00000008405, ENSG00000155846, ENSG00000132386, ENSG00000151247, ENSG00000118689, ENSG00000145604, ENSG00000204389, ENSG00000280789, ENSG00000204388, ENSG00000108175, ENSG00000011485, ENSG00000086061, ENSG00000108654, ENSG00000198171, ENSG00000178951, ENSG00000094631, ENSG00000198840, ENSG00000132471, ENSG00000134852, ENSG00000130254, ENSG00000117115, ENSG00000004478, ENSG00000012822, ENSG00000152518, ENSG00000100889, ENSG00000153094, ENSG00000100201, ENSG00000124496, ENSG00000105176, ENSG00000160633, ENSG00000109971, ENSG00000215021, ENSG00000110958, ENSG00000173153, ENSG00000105409, ENSG00000168283, ENSG00000179218, ENSG00000081307, ENSG00000164683, ENSG00000137693, ENSG00000127616, ENSG00000156709, ENSG00000170915, ENSG00000096717, ENSG00000141027, ENSG00000168209, ENSG00000204209, ENSG00000179094, ENSG00000126368	4373	229	19176	1.34042	1	0.0803534	7.59342	ISL1, ATP2B1, DDX54, RXRB, PHB, GSTP1, TADA3, PIAS2, PARP1, MGARP, UBE3A, VPS11, NPC1, ASS1, TFAP4, IGF1R, RNF6, HNRNPU, EGLN2, KDM1A, STC1, CRY1, PPARGC1B, SERPINF1, EIF4E, FOXO3, SKP2, HSPA1A, PAGR1, HSPA1B, ZMIZ1, PPP5C, DNAJA1, DDX5, DDRGK1, ZBTB7A, HDAC6, MT-ND3, WBP2, CLOCK, SAFB2, PADI2, FKBP4, CALCOCO1, ZFP36L2, PCK2, BCL2L11, DDX17, TRERF1, URI1, SAFB, HSPA8, PHB2, PTGES3, ESRRA, ATP1A3, BMI1, CALR, UBA5, HEY1, YAP1, SMARCA4, AIFM1, PAQR8, SIRT1, NCOR1, DDIT4, DAXX, PER1, NR1D1
GOTERM_BP_FAT	GO:0071496~cellular response to external stimulus	101	2.05326	0.00602014	ENSG00000070961, ENSG00000133706, ENSG00000023572, ENSG00000114867, ENSG00000130956, ENSG00000104824, ENSG00000170296, ENSG00000084207, ENSG00000158445, ENSG00000151929, ENSG00000136492, ENSG00000055332, ENSG00000103335, ENSG00000039523, ENSG00000102882, ENSG00000100292, ENSG00000134001, ENSG00000179958, ENSG00000170345, ENSG00000118689, ENSG00000085415, ENSG00000100219, ENSG00000168389, ENSG00000137193, ENSG00000274276, ENSG00000141682, ENSG00000183087, ENSG00000254087, ENSG00000141564, ENSG00000104689, ENSG00000104964, ENSG00000044574, ENSG00000132275, ENSG00000041982, ENSG00000026103, ENSG00000064666, ENSG00000154864, ENSG00000120053, ENSG00000176171, ENSG00000109971, ENSG00000154059, ENSG00000110436, ENSG00000112977, ENSG00000198911, ENSG00000174206, ENSG00000147883, ENSG00000109320, ENSG00000186654, ENSG00000179295, ENSG00000165699, ENSG00000051523, ENSG00000070669, ENSG00000157954, ENSG00000152661, ENSG00000105835, ENSG00000128272, ENSG00000103091, ENSG00000177606, ENSG00000173402, ENSG00000165861, ENSG00000030110, ENSG00000147872, ENSG00000103257, ENSG00000164654, ENSG00000034713, ENSG00000155090, ENSG00000140443, ENSG00000177453, ENSG00000130766, ENSG00000111424, ENSG00000106638, ENSG00000072310, ENSG00000108819, ENSG00000132382, ENSG00000196998, ENSG00000145604, ENSG00000006062, ENSG00000087470, ENSG00000141522, ENSG00000182511, ENSG00000148677, ENSG00000106268, ENSG00000105698, ENSG00000177628, ENSG00000175445, ENSG00000005882, ENSG00000090905, ENSG00000117394, ENSG00000140941, ENSG00000169967, ENSG00000111725, ENSG00000198793, ENSG00000173273, ENSG00000178209, ENSG00000111203, ENSG00000141580, ENSG00000156709, ENSG00000101126, ENSG00000096717, ENSG00000125398, ENSG00000166986	4373	349	19176	1.26904	1	0.0807714	7.63293	ATP2B1, LARS, GLRX2, EIF4G1, HABP4, HNRNPL, GABARAP, GSTP1, KCNB1, BAG3, BRIP1, EIF2AK2, PIEZO1, RIPOR1, MAPK3, HMOX1, EIF2S1, DCTPP1, FOS, FOXO3, SEH1L, XBP1, MFSD2A, PIM1, CBSL, PMAIP1, GAS6, LYN, RPTOR, TNFRSF10A, AES, HSPA5, RRP8, TNC, FAS, CNN2, PIEZO2, GOT1, BNIP3, HSPA8, IMPACT, SLC1A2, DAP, SREBF2, C12orf66, CDKN2B, NFKB1, PRR5, PTPN11, TSC1, CYBA, ASNS, WIPI2, GJA1, NAMPT, ATF4, WDR59, JUN, DAG1, ZFYVE1, BAK1, PLIN2, SLC7A5, MIOS, GABARAPL2, KLF10, IGF1R, NIM1K, SESN2, VDR, TBL2, SREBF1, PPP1R9B, MYBBP1A, WDR45, SKP2, MAP3K14, DNM1L, ARHGDIA, FES, ANKRD1, NUDT1, USF2, GBA, LPL, PDK2, TNRC6A, SLC2A1, MAP1LC3B, MAP3K2, PRKAB1, MTOR, TNKS, PLEC, ITFG2, WDR45B, AIFM1, ADNP, SIRT1, SOX9, MARS
GOTERM_BP_FAT	GO:0051246~regulation of protein metabolic process	860	17.4832	0.00605949	ENSG00000016082, ENSG00000077232, ENSG00000114982, ENSG00000133027, ENSG00000135446, ENSG00000168137, ENSG00000166197, ENSG00000101439, ENSG00000151923, ENSG00000100345, ENSG00000090447, ENSG00000070831, ENSG00000094804, ENSG00000147677, ENSG00000114739, ENSG00000169230, ENSG00000099250, ENSG00000092853, ENSG00000163932, ENSG00000044574, ENSG00000144381, ENSG00000090432, ENSG00000163938, ENSG00000104969, ENSG00000157212, ENSG00000111252, ENSG00000170234, ENSG00000136997, ENSG00000157456, ENSG00000035862, ENSG00000127804, ENSG00000121022, ENSG00000182220, ENSG00000070814, ENSG00000153094, ENSG00000101210, ENSG00000012983, ENSG00000087263, ENSG00000134109, ENSG00000138709, ENSG00000064393, ENSG00000182208, ENSG00000175931, ENSG00000112576, ENSG00000174842, ENSG00000170242, ENSG00000253729, ENSG00000147889, ENSG00000100359, ENSG00000147883, ENSG00000160685, ENSG00000148730, ENSG00000100354, ENSG00000179295, ENSG00000147403, ENSG00000100353, ENSG00000160445, ENSG00000134318, ENSG00000103811, ENSG00000111432, ENSG00000167085, ENSG00000171105, ENSG00000172428, ENSG00000204356, ENSG00000125845, ENSG00000182240, ENSG00000184661, ENSG00000160211, ENSG00000160695, ENSG00000087088, ENSG00000090006, ENSG00000143033, ENSG00000100300, ENSG00000101871, ENSG00000089022, ENSG00000213066, ENSG00000087087, ENSG00000089250, ENSG00000134569, ENSG00000132382, ENSG00000067248, ENSG00000008405, ENSG00000169032, ENSG00000137834, ENSG00000135414, ENSG00000132386, ENSG00000170027, ENSG00000126709, ENSG00000204104, ENSG00000163975, ENSG00000165912, ENSG00000070886, ENSG00000186834, ENSG00000109103, ENSG00000170271, ENSG00000165916, ENSG00000170275, ENSG00000181163, ENSG00000204574, ENSG00000173548, ENSG00000173545, ENSG00000173546, ENSG00000142168, ENSG00000196419, ENSG00000100325, ENSG00000089248, ENSG00000100567, ENSG00000184205, ENSG00000102981, ENSG00000163743, ENSG00000137818, ENSG00000067225, ENSG00000197747, ENSG00000009954, ENSG00000124508, ENSG00000144579, ENSG00000275700, ENSG00000121236, ENSG00000169057, ENSG00000101400, ENSG00000184675, ENSG00000122566, ENSG00000179094, ENSG00000074800, ENSG00000073712, ENSG00000136938, ENSG00000198862, ENSG00000134759, ENSG00000136937, ENSG00000170296, ENSG00000171148, ENSG00000196449, ENSG00000154127, ENSG00000145414, ENSG00000204713, ENSG00000005100, ENSG00000141294, ENSG00000160014, ENSG00000164615, ENSG00000233276, ENSG00000271793, ENSG00000143476, ENSG00000164611, ENSG00000108465, ENSG00000132589, ENSG00000131016, ENSG00000112715, ENSG00000004487, ENSG00000132341, ENSG00000082898, ENSG00000130164, ENSG00000156535, ENSG00000079257, ENSG00000120129, ENSG00000091127, ENSG00000011243, ENSG00000011485, ENSG00000184216, ENSG00000131467, ENSG00000071994, ENSG00000135829, ENSG00000094631, ENSG00000111652, ENSG00000110321, ENSG00000197558, ENSG00000078140, ENSG00000141030, ENSG00000100526, ENSG00000079246, ENSG00000138095, ENSG00000186660, ENSG00000100764, ENSG00000089289, ENSG00000123600, ENSG00000091592, ENSG00000134744, ENSG00000132326, ENSG00000112977, ENSG00000133895, ENSG00000134982, ENSG00000164880, ENSG00000100519, ENSG00000165730, ENSG00000081791, ENSG00000228716, ENSG00000101843, ENSG00000109320, ENSG00000072609, ENSG00000186654, ENSG00000165732, ENSG00000164885, ENSG00000141027, ENSG00000106009, ENSG00000130119, ENSG00000095787, ENSG00000198663, ENSG00000128272, ENSG00000006634, ENSG00000156508, ENSG00000122729, ENSG00000175548, ENSG00000175305, ENSG00000185591, ENSG00000034152, ENSG00000187772, ENSG00000187778, ENSG00000107331, ENSG00000162236, ENSG00000154310, ENSG00000198890, ENSG00000156970, ENSG00000127191, ENSG00000156735, ENSG00000156976, ENSG00000119335, ENSG00000118246, ENSG00000132300, ENSG00000145604, ENSG00000083799, ENSG00000138085, ENSG00000165757, ENSG00000188612, ENSG00000185104, ENSG00000121653, ENSG00000108654, ENSG00000143420, ENSG00000071553, ENSG00000110768, ENSG00000092010, ENSG00000197594, ENSG00000176890, ENSG00000172053, ENSG00000146918, ENSG00000119782, ENSG00000001167, ENSG00000117399, ENSG00000144746, ENSG00000266173, ENSG00000163348, ENSG00000165526, ENSG00000106263, ENSG00000187555, ENSG00000165525, ENSG00000166855, ENSG00000111846, ENSG00000129351, ENSG00000178607, ENSG00000130340, ENSG00000138069, ENSG00000004660, ENSG00000119318, ENSG00000257218, ENSG00000156709, ENSG00000107581, ENSG00000142798, ENSG00000075975, ENSG00000177885, ENSG00000197496, ENSG00000133703, ENSG00000150281, ENSG00000175224, ENSG00000084207, ENSG00000206052, ENSG00000119401, ENSG00000177889, ENSG00000117691, ENSG00000081189, ENSG00000121966, ENSG00000106799, ENSG00000107404, ENSG00000196396, ENSG00000269858, ENSG00000145919, ENSG00000115268, ENSG00000123908, ENSG00000143742, ENSG00000138166, ENSG00000159086, ENSG00000183087, ENSG00000164587, ENSG00000105220, ENSG00000141564, ENSG00000149273, ENSG00000196182, ENSG00000073536, ENSG00000026103, ENSG00000137288, ENSG00000148180, ENSG00000177425, ENSG00000115053, ENSG00000138376, ENSG00000013275, ENSG00000275052, ENSG00000085760, ENSG00000129667, ENSG00000143971, ENSG00000147082, ENSG00000131759, ENSG00000176105, ENSG00000176108, ENSG00000142871, ENSG00000140450, ENSG00000120868, ENSG00000121716, ENSG00000188554, ENSG00000185043, ENSG00000137055, ENSG00000164362, ENSG00000131507, ENSG00000165699, ENSG00000141543, ENSG00000174173, ENSG00000152661, ENSG00000070087, ENSG00000115233, ENSG00000166311, ENSG00000138593, ENSG00000167642, ENSG00000142627, ENSG00000140443, ENSG00000099977, ENSG00000128563, ENSG00000197283, ENSG00000074696, ENSG00000213853, ENSG00000072274, ENSG00000118762, ENSG00000137273, ENSG00000118523, ENSG00000115461, ENSG00000135097, ENSG00000278311, ENSG00000135090, ENSG00000167658, ENSG00000167657, ENSG00000165238, ENSG00000103275, ENSG00000123080, ENSG00000106305, ENSG00000141506, ENSG00000070061, ENSG00000136156, ENSG00000109819, ENSG00000265241, ENSG00000137486, ENSG00000152642, ENSG00000037280, ENSG00000114166, ENSG00000118971, ENSG00000116586, ENSG00000138336, ENSG00000166333, ENSG00000090905, ENSG00000168758, ENSG00000141994, ENSG00000108960, ENSG00000127445, ENSG00000099958, ENSG00000077942, ENSG00000067900, ENSG00000177479, ENSG00000153721, ENSG00000169855, ENSG00000136160, ENSG00000164163, ENSG00000164164, ENSG00000275023, ENSG00000010810, ENSG00000175063, ENSG00000072062, ENSG00000114346, ENSG00000099785, ENSG00000166598, ENSG00000130829, ENSG00000167447, ENSG00000078618, ENSG00000028116, ENSG00000116750, ENSG00000170855, ENSG00000136381, ENSG00000118965, ENSG00000051382, ENSG00000167693, ENSG00000141965, ENSG00000101266, ENSG00000198171, ENSG00000181744, ENSG00000051108, ENSG00000101052, ENSG00000164190, ENSG00000165280, ENSG00000138778, ENSG00000263020, ENSG00000171720, ENSG00000139620, ENSG00000170633, ENSG00000115211, ENSG00000115694, ENSG00000089723, ENSG00000169884, ENSG00000147257, ENSG00000172809, ENSG00000180667, ENSG00000176170, ENSG00000104312, ENSG00000105401, ENSG00000105647, ENSG00000179218, ENSG00000114353, ENSG00000205339, ENSG00000137692, ENSG00000166147, ENSG00000128989, ENSG00000130816, ENSG00000123297, ENSG00000124145, ENSG00000020426, ENSG00000114302, ENSG00000114784, ENSG00000066427, ENSG00000111276, ENSG00000139842, ENSG00000159217, ENSG00000171735, ENSG00000173914, ENSG00000170889, ENSG00000151726, ENSG00000100387, ENSG00000177283, ENSG00000127863, ENSG00000149658, ENSG00000101473, ENSG00000105821, ENSG00000205155, ENSG00000111269, ENSG00000135018, ENSG00000167258, ENSG00000051180, ENSG00000110172, ENSG00000125457, ENSG00000101224, ENSG00000181788, ENSG00000160867, ENSG00000124570, ENSG00000102580, ENSG00000124571, ENSG00000134375, ENSG00000166170, ENSG00000166173, ENSG00000170430, ENSG00000115414, ENSG00000116985, ENSG00000171517, ENSG00000102109, ENSG00000101255, ENSG00000062282, ENSG00000180228, ENSG00000084073, ENSG00000121067, ENSG00000266967, ENSG00000140807, ENSG00000163904, ENSG00000112378, ENSG00000114315, ENSG00000188191, ENSG00000173706, ENSG00000169696, ENSG00000161970, ENSG00000103423, ENSG00000272398, ENSG00000185825, ENSG00000112208, ENSG00000114867, ENSG00000104824, ENSG00000180370, ENSG00000204673, ENSG00000151806, ENSG00000127948, ENSG00000123349, ENSG00000079785, ENSG00000101557, ENSG00000055332, ENSG00000148400, ENSG00000057757, ENSG00000100462, ENSG00000102882, ENSG00000156256, ENSG00000170581, ENSG00000103966, ENSG00000134001, ENSG00000113522, ENSG00000100219, ENSG00000088247, ENSG00000100697, ENSG00000123358, ENSG00000108175, ENSG00000086061, ENSG00000215301, ENSG00000145592, ENSG00000113558, ENSG00000172531, ENSG00000132275, ENSG00000131188, ENSG00000131187, ENSG00000174953, ENSG00000172534, ENSG00000198917, ENSG00000125744, ENSG00000274523, ENSG00000154059, ENSG00000158417, ENSG00000135316, ENSG00000168283, ENSG00000068878, ENSG00000197822, ENSG00000167191, ENSG00000105928, ENSG00000169139, ENSG00000227345, ENSG00000100234, ENSG00000126602, ENSG00000183207, ENSG00000021355, ENSG00000066027, ENSG00000112640, ENSG00000173402, ENSG00000132256, ENSG00000196517, ENSG00000082512, ENSG00000183691, ENSG00000122694, ENSG00000100664, ENSG00000162999, ENSG00000184787, ENSG00000136628, ENSG00000087191, ENSG00000240972, ENSG00000153187, ENSG00000155363, ENSG00000070770, ENSG00000204220, ENSG00000136861, ENSG00000174989, ENSG00000174744, ENSG00000100418, ENSG00000169398, ENSG00000149923, ENSG00000135506, ENSG00000065150, ENSG00000132478, ENSG00000135503, ENSG00000112425, ENSG00000132471, ENSG00000125944, ENSG00000165802, ENSG00000214253, ENSG00000158856, ENSG00000155100, ENSG00000163629, ENSG00000008988, ENSG00000161692, ENSG00000140093, ENSG00000204209, ENSG00000133789, ENSG00000130038, ENSG00000068001, ENSG00000108106, ENSG00000165819, ENSG00000254093, ENSG00000008735, ENSG00000128191, ENSG00000172115, ENSG00000145779, ENSG00000108100, ENSG00000183255, ENSG00000164733, ENSG00000108344, ENSG00000133318, ENSG00000198730, ENSG00000173692, ENSG00000175634, ENSG00000134882, ENSG00000153147, ENSG00000187840, ENSG00000105063, ENSG00000254087, ENSG00000163412, ENSG00000165832, ENSG00000066044, ENSG00000155792, ENSG00000158828, ENSG00000113712, ENSG00000005448, ENSG00000163660, ENSG00000100644, ENSG00000266094, ENSG00000162337, ENSG00000082516, ENSG00000196576, ENSG00000083845, ENSG00000269113, ENSG00000181090, ENSG00000055163, ENSG00000161011, ENSG00000123975, ENSG00000142230, ENSG00000080345, ENSG00000184110, ENSG00000122406, ENSG00000107020, ENSG00000144895, ENSG00000153113, ENSG00000196363, ENSG00000196126, ENSG00000177606, ENSG00000003249, ENSG00000184381, ENSG00000105270, ENSG00000185238, ENSG00000135932, ENSG00000072310, ENSG00000049759, ENSG00000119699, ENSG00000184371, ENSG00000183283, ENSG00000164305, ENSG00000182199, ENSG00000188976, ENSG00000167815, ENSG00000204628, ENSG00000121774, ENSG00000166963, ENSG00000108773, ENSG00000143543, ENSG00000107443, ENSG00000135900, ENSG00000172175, ENSG00000198563, ENSG00000068028, ENSG00000129460, ENSG00000177868, ENSG00000177628, ENSG00000081479, ENSG00000110880, ENSG00000108561, ENSG00000105053, ENSG00000204619, ENSG00000105298, ENSG00000198791, ENSG00000198793, ENSG00000135916, ENSG00000175215, ENSG00000155506, ENSG00000056050, ENSG00000096717, ENSG00000161057, ENSG00000075856, ENSG00000106688, ENSG00000064961, ENSG00000006712, ENSG00000152348, ENSG00000245532, ENSG00000167962, ENSG00000142541, ENSG00000036257, ENSG00000086758, ENSG00000082153, ENSG00000114062, ENSG00000013374, ENSG00000106683, ENSG00000106682, ENSG00000167964, ENSG00000131653, ENSG00000172081, ENSG00000075624, ENSG00000132507, ENSG00000151247, ENSG00000060138, ENSG00000164463, ENSG00000118689, ENSG00000137193, ENSG00000141682, ENSG00000166886, ENSG00000103197, ENSG00000120727, ENSG00000213923, ENSG00000151239, ENSG00000062524, ENSG00000105373, ENSG00000107796, ENSG00000197381, ENSG00000105127, ENSG00000130787, ENSG00000130305, ENSG00000197386, ENSG00000151465, ENSG00000116016, ENSG00000186010, ENSG00000120742, ENSG00000116251, ENSG00000277363, ENSG00000233101, ENSG00000106211, ENSG00000129521, ENSG00000071054, ENSG00000099622, ENSG00000198026, ENSG00000116209, ENSG00000099860, ENSG00000120705, ENSG00000120948, ENSG00000004975, ENSG00000114023, ENSG00000115355, ENSG00000118873, ENSG00000163166, ENSG00000168610, ENSG00000085224, ENSG00000112081, ENSG00000255302, ENSG00000168615, ENSG00000074319, ENSG00000103363, ENSG00000150593, ENSG00000130766, ENSG00000101181, ENSG00000126261, ENSG00000108819, ENSG00000005810, ENSG00000116679, ENSG00000166200, ENSG00000164024, ENSG00000052795, ENSG00000103126, ENSG00000175166, ENSG00000026025, ENSG00000138698, ENSG00000152518, ENSG00000136273, ENSG00000149115, ENSG00000017797, ENSG00000149357, ENSG00000015133, ENSG00000140543, ENSG00000169967, ENSG00000129993, ENSG00000130741, ENSG00000198034, ENSG00000105327, ENSG00000178209, ENSG00000136045, ENSG00000158290, ENSG00000164045, ENSG00000137133, ENSG00000119718, ENSG00000141867, ENSG00000078900, ENSG00000125398, ENSG00000078902, ENSG00000105993, ENSG00000151892, ENSG00000101391, ENSG00000097007, ENSG00000130956, ENSG00000107937, ENSG00000151893, ENSG00000116641, ENSG00000157193, ENSG00000008294, ENSG00000153827, ENSG00000126458, ENSG00000126457, ENSG00000130706, ENSG00000178691, ENSG00000113369, ENSG00000107929, ENSG00000096384, ENSG00000115541, ENSG00000110092, ENSG00000274276, ENSG00000204389, ENSG00000204388, ENSG00000136261, ENSG00000159363, ENSG00000063244, ENSG00000126226, ENSG00000127314, ENSG00000145191, ENSG00000100083, ENSG00000104689, ENSG00000160948, ENSG00000135387, ENSG00000117751, ENSG00000140988, ENSG00000129946, ENSG00000126432, ENSG00000215021, ENSG00000160712, ENSG00000125351, ENSG00000107949, ENSG00000138668, ENSG00000117505, ENSG00000068912, ENSG00000138663, ENSG00000117984, ENSG00000001630, ENSG00000170515, ENSG00000119912, ENSG00000164086, ENSG00000168209, ENSG00000103342, ENSG00000161813, ENSG00000184937, ENSG00000080608, ENSG00000112249, ENSG00000001629, ENSG00000115758, ENSG00000106804, ENSG00000171863, ENSG00000113575, ENSG00000171862, ENSG00000007168, ENSG00000030110, ENSG00000092820, ENSG00000034713, ENSG00000100263, ENSG00000176087, ENSG00000104852, ENSG00000105701, ENSG00000113569, ENSG00000138646, ENSG00000136463, ENSG00000170540, ENSG00000030582, ENSG00000029363, ENSG00000135372, ENSG00000109062, ENSG00000063046, ENSG00000087470, ENSG00000177189, ENSG00000180354, ENSG00000114209, ENSG00000138613, ENSG00000134014, ENSG00000080824, ENSG00000073050, ENSG00000168477, ENSG00000174903, ENSG00000183856, ENSG00000138629, ENSG00000169330, ENSG00000115524, ENSG00000110075, ENSG00000168002, ENSG00000103549, ENSG00000006042, ENSG00000101126, ENSG00000149743, ENSG00000090612, ENSG00000145386, ENSG00000145147	4373	3516	19176	1.07258	1	0.0812056	7.67396	ISL1, DNAJC10, KANSL3, PEMT, CDK4, SETD5, NOLC1, CST3, TIAL1, MYH9, TFAP4, CDC42, CDC6, EIF3H, ACVR2B, PRELID1, NRP1, CLSPN, PRKCD, HSPA5, HSPD1, MUL1, GNL3, SGTA, PAXIP1, SH2B3, PWWP2A, MYC, CCNB2, TIMP2, METTL16, COPS5, ATP6AP2, TCOF1, BCL2L11, EEF1A2, MAP4K5, OGFOD1, EDEM1, LARP1B, HIPK2, MOB2, UBE2O, CCND3, GLMN, USP47, PRKDC, CDKN2A, SGSM3, CDKN2B, ZBTB7B, EIF4EBP2, TNRC6B, PTPN11, RPL10, EIF3D, ZER1, ROCK2, CTSH, FZD10, PHB, INSR, COPS9, NELFE, BMP2, BACE2, CDCA2, G6PD, VPS11, BAX, LTBP4, MTF2, TSPO, MID1, MAPKAPK5, FGFR1OP, SRRT, NOS1, LRP4, MYBBP1A, DHX29, CRY1, MAP2K1, SMAD6, GDF11, SERPINF1, YWHAG, IFI6, TRAF3IP1, MELTF, PACSIN3, EPHA8, HEXIM1, UNC119, FAXDC2, PSMC3, CRTAP, NPM1, ABCF1, SNX33, ZNF622, CSPG4, SOD1, XRCC6, ASCC2, ERP29, PSMA3, TSPYL2, PARD6A, RCHY1, RPLP1, PKM, S100A10, BAZ1B, BTN2A2, CTDSP1, AATF, TRIM6, MECP2, SNTA1, AMER1, HNRNPA2B1, PER1, ENO1, FERMT2, ANP32B, LTN1, ELP2, NCBP1, GABARAP, TADA3, YRDC, UBASH3B, NAF1, TRIM27, DHX33, LRRC46, CALM3, CAMLG, GPX1, AL589666.1, DTL, PTTG1, CDK5RAP3, FLOT2, AKAP12, VEGFA, KDM1A, RAN, XPO1, LDLR, CD109, LXN, DUSP1, PUS7, AKAP8L, PPP5C, IRAK1, PSME3, PDCD2, DHX9, HDAC6, COPS7A, EIF4G2, SSPO, UBE2K, COPS3, CDKN3, XRCC5, LRPPRC, ZFP91, PSMC1, IGBP1, METTL8, NLRP1, TUT4, PER2, DAP, MEN1, APC, INTS1, PSMC6, STOX1, DELE1, DHFR, PSMD10, NFKB1, CHFR, PRR5, DDX21, CDK5, NCOR1, BRAT1, GNL3L, WAC, C6orf89, ATF4, DBF4, EEF1A1, ACO1, ALG10B, CCNE2, SP1, MAP2K3, LIN28B, MCRS1, ABCA2, STX5, TNIK, PRMT6, BUB1B, TRAF2, BAG4, EIF4A2, SET, FASTKD2, PTCD3, SKP2, CYLD, ATRAID, JCAD, SUMO2, FAF1, MAPK8IP1, DDX5, ENSA, ATP6AP1, GTF2H1, PSME1, ENPP1, TYMS, QARS, NCAPG2, FKBP1B, NFYA, CDC20, ARL6IP5, STRADA, PYGO2, RPUSD4, EIF3B, USP7, NEMF, CLPX, GCNT2, ILF3, ERN1, SNX9, RAB1A, CAMKK1, RAD23B, GATC, AIFM1, EIF3A, HSPG2, MKRN2, GRB2, SLC2A10, KRAS, CTF1, ATG13, GSTP1, DOK6, TRIM32, UBE2N, NENF, MEF2C, CXCR4, TGFBR1, DVL1, PTPN1, EGLN2, BOD1, RPS15, AGO2, SRP9, DUSP5, PAXBP1, GAS6, RPS14, GPI, RPTOR, RPS3, STK40, NLE1, FAS, UQCC2, GSN, PAWR, NCL, BARD1, PSMC4, PPP4R3B, MTIF2, RHBDF2, ETAA1, CCNB3, RARA, YES1, CHMP6, CYR61, ARRDC4, APAF1, PILRB, NBR1, CIB1, PLAA, TERT, NDFIP1, TSC1, EIF4A3, TRMT10C, GJA1, PFN2, PSMD14, SMPD1, SECISBP2L, SPINT2, EPHA2, IGF1R, DDT, PRKRIP1, SYNGAP1, HACD3, EMP2, TFRC, PKD2, FOXF2, CTGF, IGFBP5, MSI1, GGNBP2, TAOK3, EEF2, DAPK3, WNK2, UBE2I, CDKN2C, AIMP2, PIK3R5, ELP1, ITM2B, PPARGC1A, RBM8A, ARRB1, GPD1L, FLT4, KAT2B, CCND2, LAMTOR2, TET1, ILK, TNRC6A, SEMA4C, DUS3L, MMD, PIN1, DERL3, FBLN1, ROCK1, ARIH2, CNKSR3, ROBO1, EDNRB, ABCE1, OTUD4, MLLT6, FYN, UBE2C, PRKACA, ECT2, MARCH2, HSP90B1, DUSP9, SMG8, NRDC, VRK2, UCHL5, TRIAP1, IREB2, WDR35, PIK3CB, NXN, FEM1A, CSNK2A1, DDRGK1, DIPK2A, HERPUD1, IFT52, NIPBL, VCP, CENPE, AL662899.2, HDAC3, KANSL2, RNF34, EIF2B4, STK25, OTUB2, WNT10B, GPC3, RPL38, YOD1, SPHK1, RIPK2, CDC37, PIK3R2, CALR, GNAI2, IPO7, DCUN1D5, FBN1, ARPP19, DNMT1, TSFM, SDC4, MNAT1, PRKAR2A, EIF1B, ATXN3, CDKN1B, CUL4A, IGF2BP1, CAMTA1, RBM4B, RPS9, ACSL1, RBX1, FZD8, TNFRSF19, YTHDF1, ACOT8, DNAJC2, PSENEN, CREBL2, UBQLN1, CDK12, RAD51, CHORDC1, MIF4GD, CDC25B, SIAH2, FGFR4, SERPINB6, DNAJC3, XPO5, TIMM17A, BAG5, LARP6, MGMT, FN1, BMP8B, LPAR3, PCSK1N, TRIB3, DGAT2, PRKRA, ZMPSTE24, SPOP, AARSD1, NKD1, SENP2, PERP, HES1, PRKAR1B, HEG1, ASPSCR1, RPL26, DNAJA3, CD24, BCAP31, BAG2, EIF4G1, HNRNPL, PAK2, AKT1S1, GUF1, POR, PFDN5, DDX1, USP14, EIF2AK2, NOTCH1, PITHD1, PRMT5, MAPK3, USP16, STAT2, EHD4, EIF2S1, RAD50, XBP1, KHSRP, DICER1, NR4A1, ZMIZ1, DNAJA1, DDX3X, RPL37, SKP1, PPP1CA, RRP8, PRR7, F12, DHX36, HCFC1, SPOUT1, RTN2, RCC1L, IMPACT, EIF5B, SYNCRIP, BMI1, PSME4, OCLN, GPRC5B, GSDME, UBE2V2, PARG, TIMP3, TRAP1, RUVBL2, SERPINB1, PPP2R5A, PPP2R5D, DAG1, TRIM5, SLC6A9, TRAF5, NOG, GLIPR2, EIF5, DUSP19, UBE2G2, EPRS, PSMC5, MIF, HNRNPU, MOV10, CSNK2A2, PFDN6, CDK5RAP2, FBXW8, BRMS1, DESI1, PTK2, PPP4C, OS9, IPO5, UNK, ACVR1B, EPM2A, WBP2, HNRNPR, NSMF, FIS1, DMTN, OTUD6B, PTPN13, RPS20, DBF4B, SERPINA10, DAXX, SWAP70, CRACR2A, HYAL2, UBE2S, METTL3, PINX1, MAPK8IP2, DGCR8, CYCS, TNFAIP8, CCNY, PTTG1IP, CTSB, PSMD3, RTN3, CTR9, PSMD1, RPS6KB2, UBAC2, SMARCA5, EIF4EBP1, PPP6R1, LYN, EIF4E3, TRUB1, ELAVL1, DEPTOR, PINK1, CSNK1A1, WDR54, CCNL1, HIF1A, RASSF5, LRP5, GEMIN5, PLXNB2, RPS5, TRABD2B, EHMT1, CYFIP2, SQSTM1, CKS2, SAE1, RIF1, EIF3C, RPL5, PLGRKT, EIF2A, CAST, WDR5, HLA-DRB1, JUN, DBNDD1, PLA2G6, CLIP3, PRMT3, CAB39, SREBF1, NEDD4L, TGFB3, CSF1, DAZAP2, CASP3, SHMT2, NOC2L, PRDX2, RACK1, KHDRBS1, MAP1A, KAT2A, JTB, CCNJ, MRPL44, MALT1, DDX39B, RASSF1, NGDN, SVBP, GBA, LRP2, CORO1C, C1QBP, VRK3, PPP1R11, CACTIN, CNOT7, MTOR, ITM2C, CTDSP2, LARP1, HPF1, SIRT1, PSMC2, SART3, SLC1A1, HMG20B, PAF1, ATG10, NEAT1, ZNF598, RPL13A, CUL3, HUWE1, BZW1, UBE3A, NUB1, LIMK1, EIF4H, RAB26, TRAF7, MOB3A, ACTB, EIF5A, EIF4E, YBX3, CREBRF, FOXO3, PIM1, PMAIP1, NAB2, TSC2, PAIP2, CSNK1E, TWF1, LTK, NOP53, ACTA2, ADARB1, AKAP8, HIP1R, NSUN5, HTT, CDC123, EPAS1, NDUFA13, SERP1, RPL22, SRCIN1, HOXB-AS3, HSPB1, EGLN3, MAP4K4, CIRBP, ZNF335, TMEM59, GADD45B, ETF1, TARDBP, DVL2, FAM162A, CCDC88A, RAB3GAP2, IWS1, STAT3, ATRX, SRSF3, EID1, ADAM9, TSG101, ELOB, PDCD4, SESN2, MTG2, UBA2, PPP1R9B, MYCBP2, IVNS1ABP, COPS2, METAP1, FNIP2, AXIN1, PSMD2, VIM, RAP1GDS1, ZFP36L2, HUS1, TNKS1BP1, RALBP1, LAMTOR1, CCDC88C, DET1, MAP3K2, CBFA2T3, EIF2S3, RPS4X, BBC3, PLEC, PWP1, CUL4B, CDC25A, HINT2, EIF2B2, BRD4, TP73, SOX9, TOLLIP, DNAJB6, GFRA1, CDK5RAP1, ABL1, HABP4, GTPBP4, CACUL1, DOCK7, LRP8, SPAG9, TRIP12, RRAS, PRMT1, ADRM1, SUZ12, ARRDC3, LARP4B, HSP90AB1, HSPE1, CCND1, CBSL, HSPA1A, HSPA1B, BZW2, ATP13A2, U2AF2, PCID2, RAP1B, EIF2B5, GGA1, TNFRSF10A, VPS28, CAPRIN1, PPP1R8, RPS2, SHC2, PRDX5, PHB2, IL6R, UPF3B, BCCIP, HNRNPD, DR1, ERLEC1, COPS4, CTSD, CYP51A1, PA2G4, IDE, DUSP7, DDIT4, GSPT1, LARP4, WT1, PUM3, ASCC3, ANKIB1, ODC1, C5, RPS7, PPP2CA, PTEN, PAFAH1B1, BAK1, EZR, GABARAPL2, RHBDD3, SLC35A4, SNRNP70, FKBP8, NUP155, HERC5, TACO1, ARL6IP1, GRN, BCLAF1, NAT10, SLC9A3R1, EIF4B, DNM1L, RPS6KA3, MTURN, PDCD10, APH1B, ELP3, HSP90AA1, XRCC1, TNXB, RAB1B, IQGAP3, UBL7, MINAR1, SF3B1, PPP6R3, POLR2G, RNF40, TMEM98, ADNP, TRPT1, ZNF268, CCNA2, SLIT2
GOTERM_BP_FAT	GO:0032535~regulation of cellular component size	120	2.43952	0.00611508	ENSG00000133789, ENSG00000042493, ENSG00000177885, ENSG00000133706, ENSG00000151491, ENSG00000097007, ENSG00000135441, ENSG00000204673, ENSG00000116489, ENSG00000135446, ENSG00000175866, ENSG00000142784, ENSG00000141298, ENSG00000204713, ENSG00000034510, ENSG00000164051, ENSG00000158164, ENSG00000120756, ENSG00000100106, ENSG00000106683, ENSG00000112715, ENSG00000131779, ENSG00000111229, ENSG00000077522, ENSG00000004487, ENSG00000075340, ENSG00000099250, ENSG00000138443, ENSG00000096384, ENSG00000140199, ENSG00000159363, ENSG00000109265, ENSG00000163932, ENSG00000221866, ENSG00000144674, ENSG00000141564, ENSG00000158427, ENSG00000155792, ENSG00000172531, ENSG00000110321, ENSG00000159753, ENSG00000151239, ENSG00000006652, ENSG00000148180, ENSG00000179604, ENSG00000061676, ENSG00000109572, ENSG00000103187, ENSG00000124140, ENSG00000136802, ENSG00000130787, ENSG00000071127, ENSG00000108518, ENSG00000105647, ENSG00000152558, ENSG00000241360, ENSG00000138660, ENSG00000055163, ENSG00000163431, ENSG00000172819, ENSG00000125753, ENSG00000011021, ENSG00000120860, ENSG00000165699, ENSG00000164885, ENSG00000153993, ENSG00000070087, ENSG00000074201, ENSG00000133104, ENSG00000171862, ENSG00000172830, ENSG00000007168, ENSG00000285508, ENSG00000092820, ENSG00000126016, ENSG00000127870, ENSG00000050405, ENSG00000095777, ENSG00000100092, ENSG00000128283, ENSG00000064651, ENSG00000105429, ENSG00000156735, ENSG00000079691, ENSG00000085733, ENSG00000163171, ENSG00000008086, ENSG00000203499, ENSG00000109062, ENSG00000277586, ENSG00000104883, ENSG00000132359, ENSG00000113758, ENSG00000181163, ENSG00000136950, ENSG00000205542, ENSG00000115414, ENSG00000080824, ENSG00000166333, ENSG00000254999, ENSG00000171517, ENSG00000172725, ENSG00000115091, ENSG00000168758, ENSG00000166579, ENSG00000161203, ENSG00000183856, ENSG00000158856, ENSG00000131711, ENSG00000198793, ENSG00000065320, ENSG00000113504, ENSG00000242498, ENSG00000130340, ENSG00000117020, ENSG00000101126, ENSG00000250021, ENSG00000203879, ENSG00000145147, ENSG00000143761	4373	424	19176	1.24106	1	0.0815592	7.70738	SWAP70, CAPG, GRB2, LARS, EPS8, ABL1, BLOC1S1, AKT1S1, CAPZA1, CDK4, BAIAP2, WDTC1, SSH2, TRIM27, TMSB10, CCDC51, TMSB15A, PLS1, TRIOBP, LIMK1, VEGFA, PEX11B, ARPC3, ACTN2, KDM1A, ADD2, NRP1, ABI2, HSP90AB1, SLC12A6, ATP13A2, KIAA1211, PRKCD, PLXNA4, GOLGA4, RPTOR, TMSB15B, DEPTOR, PPP1CA, EIF4G2, CARMIL2, TWF1, IFRD1, GSN, CDC42EP4, NCKAP1, CLCN3, COTL1, SLC12A5, LRRC8A, HIP1R, WDR1, PFN1, PIK3R2, TMEM123, PDXP, AP1AR, CYFIP2, LMOD1, RARG, VASP, CLCN6, WASHC3, TSC1, CDK5, SEMA3D, PFN2, CLNS1A, SPART, PTEN, SSH3, PAFAH1B1, AL034430.1, EZR, AMOT, RNF6, LIMA1, MYO3A, SH3BP1, CDC42EP1, SLC12A2, MEGF8, BAG4, CARMIL1, CTTN, CDC42EP3, CDKL5, IQANK1, SLC9A3R1, NEFL, PEX11G, RAP1GAP2, DBN1, NPM1, ARPC5L, TMSB4X, FN1, HSP90AA1, ILK, BRK1, LPAR3, CORO1B, ACTR3, SEMA4C, NDEL1, AP2M1, IQGAP3, DMTN, MAP1B, MTOR, NTN1, SLC12A7, ARPIN, SNX9, AKT3, ADNP, C15orf38-AP3S2, GDI1, SLIT2, ARF1
GOTERM_BP_FAT	GO:0032471~negative regulation of endoplasmic reticulum calcium ion concentration	7	0.142305	0.00615608	ENSG00000185825, ENSG00000030110, ENSG00000105327, ENSG00000087088, ENSG00000214253, ENSG00000138698, ENSG00000115970	4373	9	19176	3.41063	1	0.0815592	7.70738	BCAP31, BAK1, BBC3, BAX, FIS1, RAP1GDS1, THADA
GOTERM_BP_FAT	GO:0034471~ncRNA 5'-end processing	7	0.142305	0.00615608	ENSG00000174173, ENSG00000146109, ENSG00000087269, ENSG00000120800, ENSG00000183751, ENSG00000196943, ENSG00000100890	4373	9	19176	3.41063	1	0.0815592	7.70738	TRMT10C, ABT1, NOP14, UTP20, TBL3, NOP9, KIAA0391
GOTERM_BP_FAT	GO:0010993~regulation of ubiquitin homeostasis	7	0.142305	0.00615608	ENSG00000078140, ENSG00000175063, ENSG00000108106, ENSG00000121236, ENSG00000158828, ENSG00000181481, ENSG00000119401	4373	9	19176	3.41063	1	0.0815592	7.70738	UBE2K, UBE2C, UBE2S, TRIM6, PINK1, RNF135, TRIM32
GOTERM_BP_FAT	GO:0051292~nuclear pore complex assembly	7	0.142305	0.00615608	ENSG00000110713, ENSG00000124789, ENSG00000155561, ENSG00000102900, ENSG00000153207, ENSG00000111581, ENSG00000058804	4373	9	19176	3.41063	1	0.0815592	7.70738	NUP98, NUP153, NUP205, NUP93, AHCTF1, NUP107, NDC1
GOTERM_BP_FAT	GO:0010994~free ubiquitin chain polymerization	7	0.142305	0.00615608	ENSG00000078140, ENSG00000175063, ENSG00000108106, ENSG00000121236, ENSG00000158828, ENSG00000181481, ENSG00000119401	4373	9	19176	3.41063	1	0.0815592	7.70738	UBE2K, UBE2C, UBE2S, TRIM6, PINK1, RNF135, TRIM32
GOTERM_BP_FAT	GO:1900864~mitochondrial RNA modification	7	0.142305	0.00615608	ENSG00000174173, ENSG00000101391, ENSG00000177192, ENSG00000165526, ENSG00000135297, ENSG00000171103, ENSG00000043514	4373	9	19176	3.41063	1	0.0815592	7.70738	TRMT10C, CDK5RAP1, PUS1, RPUSD4, MTO1, TRMT61B, TRIT1
GOTERM_BP_FAT	GO:0070900~mitochondrial tRNA modification	7	0.142305	0.00615608	ENSG00000174173, ENSG00000101391, ENSG00000177192, ENSG00000165526, ENSG00000135297, ENSG00000171103, ENSG00000043514	4373	9	19176	3.41063	1	0.0815592	7.70738	TRMT10C, CDK5RAP1, PUS1, RPUSD4, MTO1, TRMT61B, TRIT1
GOTERM_BP_FAT	GO:0019856~pyrimidine nucleobase biosynthetic process	7	0.142305	0.00615608	ENSG00000102967, ENSG00000198793, ENSG00000114491, ENSG00000021826, ENSG00000084774, ENSG00000171793, ENSG00000162368	4373	9	19176	3.41063	1	0.0815592	7.70738	DHODH, MTOR, UMPS, CPS1, CAD, CTPS1, CMPK1
GOTERM_BP_FAT	GO:0000183~chromatin silencing at rDNA	7	0.142305	0.00615608	ENSG00000076108, ENSG00000096717, ENSG00000132275, ENSG00000178409, ENSG00000197724, ENSG00000172943, ENSG00000153147	4373	9	19176	3.41063	1	0.0815592	7.70738	BAZ2A, SIRT1, RRP8, BEND3, PHF2, PHF8, SMARCA5
GOTERM_BP_FAT	GO:0000387~spliceosomal snRNP assembly	21	0.426916	0.00620346	ENSG00000132600, ENSG00000075856, ENSG00000130520, ENSG00000172062, ENSG00000110107, ENSG00000074201, ENSG00000179409, ENSG00000082516, ENSG00000175467, ENSG00000105618, ENSG00000131043, ENSG00000152147, ENSG00000023734, ENSG00000116455, ENSG00000205571, ENSG00000169217, ENSG00000117360, ENSG00000167088, ENSG00000125743, ENSG00000100462, ENSG00000092208	4373	51	19176	1.80563	1	0.0820308	7.75194	PRMT7, SART3, LSM4, SMN1, PRPF19, CLNS1A, GEMIN4, GEMIN5, SART1, PRPF31, AAR2, GEMIN6, STRAP, WDR77, SMN2, CD2BP2, PRPF3, SNRPD1, SNRPD2, PRMT5, GEMIN2
GOTERM_BP_FAT	GO:0070536~protein K63-linked deubiquitination	17	0.345599	0.00622484	ENSG00000156256, ENSG00000165280, ENSG00000066427, ENSG00000115233, ENSG00000158019, ENSG00000087206, ENSG00000121644, ENSG00000138376, ENSG00000083799, ENSG00000089723, ENSG00000164164, ENSG00000182199, ENSG00000187555, ENSG00000105393, ENSG00000105373, ENSG00000180667, ENSG00000185515	4373	38	19176	1.96175	1	0.0820308	7.75194	USP16, VCP, ATXN3, PSMD14, BABAM2, UIMC1, DESI2, BARD1, CYLD, OTUB2, OTUD4, SHMT2, USP7, BABAM1, NOP53, YOD1, BRCC3
GOTERM_BP_FAT	GO:0009225~nucleotide-sugar metabolic process	17	0.345599	0.00622484	ENSG00000104522, ENSG00000000419, ENSG00000109814, ENSG00000197355, ENSG00000095380, ENSG00000157353, ENSG00000113552, ENSG00000140650, ENSG00000227345, ENSG00000100417, ENSG00000169764, ENSG00000117143, ENSG00000187097, ENSG00000100522, ENSG00000102595, ENSG00000143774, ENSG00000198380	4373	38	19176	1.96175	1	0.0820308	7.75194	TSTA3, DPM1, UGDH, UAP1L1, NANS, FUK, GNPDA1, PMM2, PARG, PMM1, UGP2, UAP1, ENTPD5, GNPNAT1, UGGT2, GUK1, GFPT1
GOTERM_BP_FAT	GO:0006298~mismatch repair	17	0.345599	0.00622484	ENSG00000181555, ENSG00000132646, ENSG00000095002, ENSG00000077514, ENSG00000012061, ENSG00000104889, ENSG00000097007, ENSG00000132781, ENSG00000076242, ENSG00000136104, ENSG00000172922, ENSG00000139372, ENSG00000125885, ENSG00000078900, ENSG00000078319, ENSG00000106399, ENSG00000105486	4373	38	19176	1.96175	1	0.0820308	7.75194	SETD2, PCNA, MSH2, POLD3, ERCC1, RNASEH2A, ABL1, MUTYH, MLH1, RNASEH2B, RNASEH2C, TDG, MCM8, TP73, PMS2P1, RPA3, LIG1
GOTERM_BP_FAT	GO:0001655~urogenital system development	106	2.15491	0.00622697	ENSG00000151892, ENSG00000068001, ENSG00000196562, ENSG00000145536, ENSG00000128918, ENSG00000085662, ENSG00000114062, ENSG00000081189, ENSG00000148400, ENSG00000130707, ENSG00000081181, ENSG00000112837, ENSG00000112715, ENSG00000114739, ENSG00000106799, ENSG00000178585, ENSG00000117724, ENSG00000099250, ENSG00000111581, ENSG00000125812, ENSG00000106031, ENSG00000100360, ENSG00000073536, ENSG00000164190, ENSG00000041982, ENSG00000136997, ENSG00000058262, ENSG00000004478, ENSG00000153094, ENSG00000147257, ENSG00000107796, ENSG00000128059, ENSG00000160712, ENSG00000253293, ENSG00000131759, ENSG00000130702, ENSG00000115204, ENSG00000154734, ENSG00000198914, ENSG00000137693, ENSG00000166147, ENSG00000120868, ENSG00000172819, ENSG00000106571, ENSG00000054598, ENSG00000165699, ENSG00000124145, ENSG00000183943, ENSG00000184937, ENSG00000115758, ENSG00000146021, ENSG00000103811, ENSG00000172037, ENSG00000171862, ENSG00000111276, ENSG00000115234, ENSG00000183691, ENSG00000125845, ENSG00000119969, ENSG00000087088, ENSG00000121361, ENSG00000134569, ENSG00000070495, ENSG00000172201, ENSG00000137834, ENSG00000135414, ENSG00000132386, ENSG00000176887, ENSG00000118762, ENSG00000030066, ENSG00000204104, ENSG00000182197, ENSG00000128602, ENSG00000139292, ENSG00000128567, ENSG00000070404, ENSG00000105696, ENSG00000100280, ENSG00000004399, ENSG00000081479, ENSG00000153976, ENSG00000005884, ENSG00000166333, ENSG00000198719, ENSG00000163348, ENSG00000125266, ENSG00000084073, ENSG00000069248, ENSG00000114315, ENSG00000005513, ENSG00000112655, ENSG00000170961, ENSG00000197746, ENSG00000116455, ENSG00000198707, ENSG00000136160, ENSG00000081870, ENSG00000166224, ENSG00000109083, ENSG00000157483, ENSG00000184675, ENSG00000078900, ENSG00000125398, ENSG00000165138, ENSG00000145147, ENSG00000272398	4373	369	19176	1.25967	1	0.0820308	7.75194	GFRA1, HYAL2, SULF2, ADAMTS16, ALDH1A2, AKR1B1, UBE3A, MEF2C, NOTCH1, ASS1, ARG2, TBX18, VEGFA, ACVR2B, TGFBR1, CTNNBIP1, CENPF, NRP1, NUP107, GZF1, HOXA13, IFT27, NLE1, NIPBL, TNC, MYC, SEC61A1, FKBP4, BCL2L11, GPC3, ACTA2, PPAT, IL6R, HOXA10, RARA, LAMA5, MPV17, ADAMTS1, POU3F3, YAP1, FBN1, APAF1, RARG, GLI3, FOXC1, TSC1, SDC4, PRKX, WT1, ODC1, KLHL3, CTSH, LAMB2, PTEN, CDKN1B, SNX17, NOG, BMP2, HELLS, BAX, KCNJ8, LRP4, JMJD6, ID4, SMAD6, GDF11, SERPINF1, SOX11, PKD2, NUP160, TRAF3IP1, EXT1, SMO, LGR5, PODXL, FSTL3, TMEM59L, AP1B1, PLXND1, LRP2, HS3ST3A1, ITGA3, ILK, DLL1, PYGO2, EFNB2, ZMPSTE24, NUP133, HES1, SOX8, PTK7, HAS2, PSAP, WDR77, CEP290, EDNRB, HSPB11, SGPL1, IFT20, MYO1E, AMER1, TP73, SOX9, ANKS6, SLIT2, CD24
GOTERM_BP_FAT	GO:0061640~cytoskeleton-dependent cytokinesis	36	0.731856	0.00625021	ENSG00000111737, ENSG00000134318, ENSG00000238227, ENSG00000137804, ENSG00000185909, ENSG00000114346, ENSG00000173548, ENSG00000117632, ENSG00000143878, ENSG00000137100, ENSG00000115091, ENSG00000044090, ENSG00000100167, ENSG00000186522, ENSG00000090889, ENSG00000155366, ENSG00000131558, ENSG00000178209, ENSG00000135476, ENSG00000067900, ENSG00000158411, ENSG00000114993, ENSG00000130340, ENSG00000134982, ENSG00000170248, ENSG00000115163, ENSG00000172757, ENSG00000159140, ENSG00000122545, ENSG00000004142, ENSG00000182473, ENSG00000138180, ENSG00000143761, ENSG00000164402, ENSG00000109103, ENSG00000143543	4373	103	19176	1.53265	1	0.0822437	7.77206	RAB35, ROCK2, TMEM250, NUSAP1, KLHDC8B, ECT2, SNX33, STMN1, RHOB, DCTN3, ACTR3, CUL7, SEPT3, SEPT10, KIF4A, RHOC, EXOC4, PLEC, ESPL1, ROCK1, MITD1, RTKN, SNX9, APC, PDCD6IP, CENPA, CFL1, SON, SEPT7, POLDIP2, EXOC7, CEP55, ARF1, SEPT8, UNC119, JTB
GOTERM_BP_FAT	GO:0072001~renal system development	95	1.93129	0.00627084	ENSG00000184937, ENSG00000151892, ENSG00000068001, ENSG00000146021, ENSG00000196562, ENSG00000115758, ENSG00000103811, ENSG00000172037, ENSG00000115234, ENSG00000145536, ENSG00000128918, ENSG00000085662, ENSG00000125845, ENSG00000183691, ENSG00000081189, ENSG00000119969, ENSG00000148400, ENSG00000087088, ENSG00000121361, ENSG00000130707, ENSG00000081181, ENSG00000112837, ENSG00000112715, ENSG00000106799, ENSG00000114739, ENSG00000134569, ENSG00000070495, ENSG00000178585, ENSG00000117724, ENSG00000137834, ENSG00000135414, ENSG00000099250, ENSG00000111581, ENSG00000132386, ENSG00000176887, ENSG00000118762, ENSG00000125812, ENSG00000030066, ENSG00000204104, ENSG00000182197, ENSG00000128602, ENSG00000139292, ENSG00000128567, ENSG00000070404, ENSG00000105696, ENSG00000100360, ENSG00000100280, ENSG00000073536, ENSG00000164190, ENSG00000004399, ENSG00000081479, ENSG00000153976, ENSG00000136997, ENSG00000058262, ENSG00000005884, ENSG00000166333, ENSG00000198719, ENSG00000163348, ENSG00000147257, ENSG00000153094, ENSG00000125266, ENSG00000107796, ENSG00000128059, ENSG00000084073, ENSG00000160712, ENSG00000069248, ENSG00000131759, ENSG00000130702, ENSG00000114315, ENSG00000005513, ENSG00000115204, ENSG00000112655, ENSG00000170961, ENSG00000154734, ENSG00000198914, ENSG00000198707, ENSG00000081870, ENSG00000136160, ENSG00000137693, ENSG00000166147, ENSG00000166224, ENSG00000120868, ENSG00000109083, ENSG00000157483, ENSG00000106571, ENSG00000054598, ENSG00000184675, ENSG00000078900, ENSG00000125398, ENSG00000145147, ENSG00000165138, ENSG00000165699, ENSG00000272398, ENSG00000124145, ENSG00000183943	4373	326	19176	1.27786	1	0.0824218	7.78889	WT1, GFRA1, HYAL2, KLHL3, SULF2, ODC1, CTSH, LAMB2, SNX17, ADAMTS16, ALDH1A2, AKR1B1, BMP2, NOG, MEF2C, HELLS, NOTCH1, BAX, KCNJ8, ASS1, ARG2, TBX18, VEGFA, TGFBR1, ACVR2B, LRP4, JMJD6, CTNNBIP1, CENPF, SMAD6, GDF11, NRP1, NUP107, SERPINF1, SOX11, PKD2, GZF1, NUP160, TRAF3IP1, EXT1, SMO, LGR5, PODXL, FSTL3, TMEM59L, IFT27, AP1B1, NLE1, NIPBL, PLXND1, LRP2, HS3ST3A1, MYC, SEC61A1, ITGA3, ILK, DLL1, PYGO2, GPC3, BCL2L11, EFNB2, ACTA2, PPAT, ZMPSTE24, IL6R, NUP133, RARA, LAMA5, HES1, SOX8, MPV17, PTK7, HAS2, ADAMTS1, POU3F3, CEP290, HSPB11, EDNRB, YAP1, FBN1, SGPL1, APAF1, IFT20, MYO1E, GLI3, FOXC1, AMER1, TP73, SOX9, SLIT2, ANKS6, TSC1, CD24, SDC4, PRKX
GOTERM_BP_FAT	GO:1903052~positive regulation of proteolysis involved in cellular protein catabolic process	44	0.894491	0.00627911	ENSG00000051108, ENSG00000185825, ENSG00000075975, ENSG00000165916, ENSG00000001629, ENSG00000113712, ENSG00000112208, ENSG00000165280, ENSG00000170296, ENSG00000177628, ENSG00000104969, ENSG00000213923, ENSG00000171862, ENSG00000117399, ENSG00000013275, ENSG00000013374, ENSG00000100764, ENSG00000100387, ENSG00000140543, ENSG00000101255, ENSG00000105373, ENSG00000163743, ENSG00000087191, ENSG00000103363, ENSG00000129993, ENSG00000107404, ENSG00000174989, ENSG00000135018, ENSG00000177479, ENSG00000100519, ENSG00000169139, ENSG00000100219, ENSG00000204389, ENSG00000204388, ENSG00000103549, ENSG00000169398, ENSG00000101843, ENSG00000161057, ENSG00000072609, ENSG00000188612, ENSG00000103126, ENSG00000204628, ENSG00000160445, ENSG00000198171	4373	132	19176	1.4617	1	0.0824372	7.79035	HERPUD1, BCAP31, MKRN2, PSMC3, ANKIB1, CSNK1A1, BAG2, VCP, GABARAP, GBA, SGTA, CSNK1E, PTEN, CDC20, PSMC4, NUB1, PSMC1, RBX1, DET1, TRIB3, NOP53, RCHY1, PSMC5, ELOB, CBFA2T3, DVL1, FBXW8, UBQLN1, ARIH2, PSMC6, UBE2V2, XBP1, HSPA1A, HSPA1B, RNF40, PTK2, PSMD10, PSMC2, CHFR, SUMO2, AXIN1, RACK1, ZER1, DDRGK1
GOTERM_BP_FAT	GO:0046394~carboxylic acid biosynthetic process	97	1.97195	0.00637913	ENSG00000157870, ENSG00000084207, ENSG00000167720, ENSG00000142784, ENSG00000169105, ENSG00000186480, ENSG00000128918, ENSG00000159131, ENSG00000059377, ENSG00000021826, ENSG00000183010, ENSG00000143198, ENSG00000130707, ENSG00000124275, ENSG00000143994, ENSG00000100294, ENSG00000158715, ENSG00000076555, ENSG00000092621, ENSG00000099810, ENSG00000130208, ENSG00000100219, ENSG00000274276, ENSG00000139410, ENSG00000136143, ENSG00000106397, ENSG00000213366, ENSG00000105135, ENSG00000136877, ENSG00000131067, ENSG00000167468, ENSG00000060982, ENSG00000120053, ENSG00000123684, ENSG00000132326, ENSG00000110958, ENSG00000130703, ENSG00000114115, ENSG00000131473, ENSG00000159228, ENSG00000099194, ENSG00000228716, ENSG00000138381, ENSG00000037757, ENSG00000070669, ENSG00000070882, ENSG00000241935, ENSG00000145293, ENSG00000140284, ENSG00000059573, ENSG00000135241, ENSG00000084774, ENSG00000125166, ENSG00000072778, ENSG00000185238, ENSG00000101473, ENSG00000164535, ENSG00000130005, ENSG00000240972, ENSG00000149084, ENSG00000132824, ENSG00000074696, ENSG00000117528, ENSG00000116711, ENSG00000178700, ENSG00000188690, ENSG00000111144, ENSG00000242110, ENSG00000204228, ENSG00000118402, ENSG00000138363, ENSG00000206527, ENSG00000079215, ENSG00000101986, ENSG00000182199, ENSG00000065154, ENSG00000115419, ENSG00000109814, ENSG00000135069, ENSG00000175445, ENSG00000097021, ENSG00000179918, ENSG00000101255, ENSG00000120254, ENSG00000124212, ENSG00000111725, ENSG00000134824, ENSG00000099797, ENSG00000154930, ENSG00000100714, ENSG00000079156, ENSG00000116171, ENSG00000096717, ENSG00000164687, ENSG00000126368, ENSG00000100031, ENSG00000166228	4373	334	19176	1.27351	1	0.0835326	7.89386	PRXL2B, GSTP1, SRR, WDTC1, CHST14, INSIG1, ALDH1A2, GART, TBXAS1, CPS1, PYCR1, MGST3, ASS1, MTRR, ABHD1, MCAT, SLC45A3, ACACB, PHGDH, MTAP, APOC1, XBP1, CBSL, SDSL, SUCLA2, PLOD3, GSTM2, ILVBL, FPGS, GGT7, GPX4, BCAT1, GOT1, LPGAT1, PER2, PTGES3, OSBPL2, RBP1, ACLY, CBR1, SCD, DHFR, ASNSD1, MRI1, ASNS, OSBPL3, HOGA1, ENOPH1, SLC27A2, ALDH18A1, PNPLA8, CAD, GOT2, ACADVL, PRMT3, ACOT8, DAGLB, GAMT, MIF, HSD17B12, SERINC3, HACD3, ABCD3, PLA2G4A, DHFR2, UROS, LTA4H, AMACR, HSD17B8, ELOVL4, ATIC, HACD2, SLC1A3, ABCD1, SHMT2, OAT, GLS, UGDH, PSAT1, LPL, ACOT7, SEPHS2, TRIB3, MTHFD1L, PTGIS, PRKAB1, FADS2, TECR, ACSS1, MTHFD1, OSBPL6, SCP2, SIRT1, FABP5, NR1D1, GGT1, PCBD1
GOTERM_BP_FAT	GO:0016053~organic acid biosynthetic process	97	1.97195	0.00637913	ENSG00000157870, ENSG00000084207, ENSG00000167720, ENSG00000142784, ENSG00000169105, ENSG00000186480, ENSG00000128918, ENSG00000159131, ENSG00000059377, ENSG00000021826, ENSG00000183010, ENSG00000143198, ENSG00000130707, ENSG00000124275, ENSG00000143994, ENSG00000100294, ENSG00000158715, ENSG00000076555, ENSG00000092621, ENSG00000099810, ENSG00000130208, ENSG00000100219, ENSG00000274276, ENSG00000139410, ENSG00000136143, ENSG00000106397, ENSG00000213366, ENSG00000105135, ENSG00000136877, ENSG00000131067, ENSG00000167468, ENSG00000060982, ENSG00000120053, ENSG00000123684, ENSG00000132326, ENSG00000110958, ENSG00000130703, ENSG00000114115, ENSG00000131473, ENSG00000159228, ENSG00000099194, ENSG00000228716, ENSG00000138381, ENSG00000037757, ENSG00000070669, ENSG00000070882, ENSG00000241935, ENSG00000145293, ENSG00000140284, ENSG00000059573, ENSG00000135241, ENSG00000084774, ENSG00000125166, ENSG00000072778, ENSG00000185238, ENSG00000101473, ENSG00000164535, ENSG00000130005, ENSG00000240972, ENSG00000149084, ENSG00000132824, ENSG00000074696, ENSG00000117528, ENSG00000116711, ENSG00000178700, ENSG00000188690, ENSG00000111144, ENSG00000242110, ENSG00000204228, ENSG00000118402, ENSG00000138363, ENSG00000206527, ENSG00000079215, ENSG00000101986, ENSG00000182199, ENSG00000065154, ENSG00000115419, ENSG00000109814, ENSG00000135069, ENSG00000175445, ENSG00000097021, ENSG00000179918, ENSG00000101255, ENSG00000120254, ENSG00000124212, ENSG00000111725, ENSG00000134824, ENSG00000099797, ENSG00000154930, ENSG00000100714, ENSG00000079156, ENSG00000116171, ENSG00000096717, ENSG00000164687, ENSG00000126368, ENSG00000100031, ENSG00000166228	4373	334	19176	1.27351	1	0.0835326	7.89386	PRXL2B, GSTP1, SRR, WDTC1, CHST14, INSIG1, ALDH1A2, GART, TBXAS1, CPS1, PYCR1, MGST3, ASS1, MTRR, ABHD1, MCAT, SLC45A3, ACACB, PHGDH, MTAP, APOC1, XBP1, CBSL, SDSL, SUCLA2, PLOD3, GSTM2, ILVBL, FPGS, GGT7, GPX4, BCAT1, GOT1, LPGAT1, PER2, PTGES3, OSBPL2, RBP1, ACLY, CBR1, SCD, DHFR, ASNSD1, MRI1, ASNS, OSBPL3, HOGA1, ENOPH1, SLC27A2, ALDH18A1, PNPLA8, CAD, GOT2, ACADVL, PRMT3, ACOT8, DAGLB, GAMT, MIF, HSD17B12, SERINC3, HACD3, ABCD3, PLA2G4A, DHFR2, UROS, LTA4H, AMACR, HSD17B8, ELOVL4, ATIC, HACD2, SLC1A3, ABCD1, SHMT2, OAT, GLS, UGDH, PSAT1, LPL, ACOT7, SEPHS2, TRIB3, MTHFD1L, PTGIS, PRKAB1, FADS2, TECR, ACSS1, MTHFD1, OSBPL6, SCP2, SIRT1, FABP5, NR1D1, GGT1, PCBD1
GOTERM_BP_FAT	GO:0051310~metaphase plate congression	26	0.528563	0.0063841	ENSG00000090273, ENSG00000108424, ENSG00000040275, ENSG00000254093, ENSG00000138778, ENSG00000175203, ENSG00000076242, ENSG00000114166, ENSG00000086827, ENSG00000036257, ENSG00000179041, ENSG00000153187, ENSG00000094880, ENSG00000130724, ENSG00000146670, ENSG00000237649, ENSG00000117724, ENSG00000145919, ENSG00000176108, ENSG00000085415, ENSG00000143228, ENSG00000143924, ENSG00000031691, ENSG00000086065, ENSG00000167513, ENSG00000255112	4373	68	19176	1.67665	1	0.0835326	7.89386	NUDC, KPNB1, SPDL1, PINX1, CENPE, DCTN2, MLH1, KAT2B, ZW10, CUL3, RRS1, HNRNPU, CDC23, CHMP2A, CDCA5, KIFC1, CENPF, BOD1, CHMP6, SEH1L, NUF2, EML4, CENPQ, CHMP5, CDT1, CHMP1B
GOTERM_BP_FAT	GO:0043069~negative regulation of programmed cell death	258	5.24497	0.00641935	ENSG00000129562, ENSG00000016082, ENSG00000106688, ENSG00000133703, ENSG00000065135, ENSG00000180370, ENSG00000084207, ENSG00000119401, ENSG00000151929, ENSG00000085662, ENSG00000127948, ENSG00000081189, ENSG00000169100, ENSG00000055332, ENSG00000148400, ENSG00000081181, ENSG00000277258, ENSG00000112319, ENSG00000106799, ENSG00000196396, ENSG00000169230, ENSG00000110492, ENSG00000099250, ENSG00000172766, ENSG00000176208, ENSG00000131652, ENSG00000060138, ENSG00000172757, ENSG00000137193, ENSG00000100219, ENSG00000169598, ENSG00000183087, ENSG00000163932, ENSG00000123358, ENSG00000187325, ENSG00000090316, ENSG00000164104, ENSG00000086061, ENSG00000105220, ENSG00000108179, ENSG00000196182, ENSG00000215301, ENSG00000073536, ENSG00000136758, ENSG00000044574, ENSG00000144381, ENSG00000155957, ENSG00000026103, ENSG00000136997, ENSG00000062524, ENSG00000138376, ENSG00000096092, ENSG00000121022, ENSG00000102096, ENSG00000064393, ENSG00000130787, ENSG00000197386, ENSG00000198355, ENSG00000170242, ENSG00000175931, ENSG00000253729, ENSG00000168283, ENSG00000177556, ENSG00000198914, ENSG00000147649, ENSG00000169139, ENSG00000142871, ENSG00000186010, ENSG00000169136, ENSG00000185043, ENSG00000164362, ENSG00000106571, ENSG00000054598, ENSG00000126602, ENSG00000147403, ENSG00000106211, ENSG00000185507, ENSG00000071054, ENSG00000124193, ENSG00000103811, ENSG00000269028, ENSG00000109917, ENSG00000164134, ENSG00000183691, ENSG00000119969, ENSG00000087088, ENSG00000123545, ENSG00000103257, ENSG00000140443, ENSG00000087191, ENSG00000197283, ENSG00000240972, ENSG00000150593, ENSG00000070770, ENSG00000173530, ENSG00000072274, ENSG00000116679, ENSG00000137834, ENSG00000133112, ENSG00000213619, ENSG00000126709, ENSG00000137154, ENSG00000169398, ENSG00000185189, ENSG00000143384, ENSG00000124523, ENSG00000277586, ENSG00000141522, ENSG00000237441, ENSG00000134899, ENSG00000095002, ENSG00000181163, ENSG00000004399, ENSG00000109819, ENSG00000172216, ENSG00000137486, ENSG00000037280, ENSG00000118971, ENSG00000136830, ENSG00000166333, ENSG00000142168, ENSG00000198719, ENSG00000127445, ENSG00000198157, ENSG00000196531, ENSG00000067900, ENSG00000198836, ENSG00000145425, ENSG00000136160, ENSG00000275700, ENSG00000159140, ENSG00000143801, ENSG00000169057, ENSG00000152192, ENSG00000125398, ENSG00000010810, ENSG00000141741, ENSG00000105993, ENSG00000074800, ENSG00000097007, ENSG00000008735, ENSG00000139644, ENSG00000113013, ENSG00000166598, ENSG00000145779, ENSG00000135040, ENSG00000183011, ENSG00000119927, ENSG00000183255, ENSG00000146066, ENSG00000233276, ENSG00000112715, ENSG00000100292, ENSG00000004487, ENSG00000096384, ENSG00000110092, ENSG00000170855, ENSG00000274276, ENSG00000051382, ENSG00000204389, ENSG00000204388, ENSG00000120129, ENSG00000126226, ENSG00000239264, ENSG00000101266, ENSG00000181744, ENSG00000198171, ENSG00000131467, ENSG00000051108, ENSG00000158828, ENSG00000105419, ENSG00000171720, ENSG00000170633, ENSG00000023909, ENSG00000100888, ENSG00000100644, ENSG00000089289, ENSG00000126432, ENSG00000176171, ENSG00000176170, ENSG00000215021, ENSG00000150093, ENSG00000092445, ENSG00000197785, ENSG00000001631, ENSG00000114353, ENSG00000158019, ENSG00000164880, ENSG00000137693, ENSG00000163430, ENSG00000170515, ENSG00000101843, ENSG00000109320, ENSG00000130816, ENSG00000186654, ENSG00000149428, ENSG00000143321, ENSG00000160049, ENSG00000070669, ENSG00000153113, ENSG00000184937, ENSG00000213585, ENSG00000198783, ENSG00000020426, ENSG00000177606, ENSG00000171862, ENSG00000111276, ENSG00000156502, ENSG00000030110, ENSG00000255823, ENSG00000091732, ENSG00000164778, ENSG00000071205, ENSG00000141378, ENSG00000104067, ENSG00000105701, ENSG00000132781, ENSG00000127191, ENSG00000170540, ENSG00000156735, ENSG00000119335, ENSG00000119699, ENSG00000030582, ENSG00000085733, ENSG00000165637, ENSG00000164305, ENSG00000188976, ENSG00000128602, ENSG00000167815, ENSG00000121653, ENSG00000270672, ENSG00000181788, ENSG00000177189, ENSG00000102580, ENSG00000172175, ENSG00000104765, ENSG00000114209, ENSG00000172053, ENSG00000111057, ENSG00000166170, ENSG00000177628, ENSG00000081479, ENSG00000170430, ENSG00000170312, ENSG00000085721, ENSG00000183072, ENSG00000134371, ENSG00000027075, ENSG00000105176, ENSG00000198793, ENSG00000005513, ENSG00000166181, ENSG00000178719, ENSG00000101126, ENSG00000096717, ENSG00000083093, ENSG00000090612, ENSG00000103423	4373	983	19176	1.15092	1	0.0838992	7.92851	DAD1, ISL1, SLC1A1, KRAS, GNAI3, PAK2, GSTP1, TRIM32, BAG3, AKR1B1, POR, MEF2C, SLC25A6, EIF2AK2, NOTCH1, ARG2, PCGF2, EYA4, TGFBR1, PTPN1, PRELID1, MDK, NRP1, NAA16, ATAD5, THOC6, YBX3, CFL1, PIM1, XBP1, DFFB, GAS6, PRKCD, NR4A1, TAF9B, MAEA, HMGB2, DNAJA1, GPI, PPIF, STK40, DDX3X, NLE1, YME1L1, HSPA5, HSPD1, TMBIM4, FAS, MYC, LTK, BARD1, TMEM14A, COPS5, PIM2, HIPK2, HIP1R, HTT, PIM3, USP47, UBE2O, PRKDC, BMI1, ATOX1, POU3F3, MTDH, UBE2V2, CYR61, NDUFA13, ATF5, CIB1, TERT, GLI3, FOXC1, TRAP1, RPL10, HSPB1, IRF7, MAP4K4, SRSF6, CTSH, MTRNR2L12, ZPR1, NAA15, NOG, HELLS, BAX, NDUFAF4, SLC7A5, IGF1R, PSMC5, SYNGAP1, MIF, PDCD4, CSNK2A2, TNFRSF10D, TFRC, IVNS1ABP, SMAD6, TPT1, NDUFS3, IFI6, RPS6, PTK2, NRBP2, MCL1, SIRT5, NEFL, ARHGDIA, RGL2, ERCC5, MSH2, NPM1, PLXND1, PPARGC1A, CEBPB, ARRB1, FLT4, CCND2, FAM129B, ILK, SOD1, DLL1, PIN1, HMGN5, NACA, ROCK1, OPA1, RPS3A, EDNRB, AATF, SON, PSEN2, MECP2, POU4F1, SOX9, FYN, MIEN1, DNAJB6, ENO1, ABL1, MAPK8IP2, TMBIM6, HSPA9, HSP90B1, TNFAIP8, NAA35, NAA38, GPAM, PTTG1IP, HIGD2A, GPX1, VEGFA, HMOX1, KDM1A, HSP90AB1, CCND1, TRIAP1, CBSL, PIK3CB, HSPA1A, HSPA1B, DUSP1, PCID2, TXNDC5, CSNK2A1, DIPK2A, DDRGK1, PSME3, HERPUD1, PINK1, MEIS3, HDAC3, RNF34, GCLM, CHD8, HIF1A, IGBP1, PRDX5, BNIP3, SPHK1, PHB2, ITGB1, TYRO3, ATAD3A, KRIT1, GNAI2, BABAM2, INTS1, YAP1, FSTL1, PA2G4, PSMD10, NFKB1, DNMT1, PRR5, HYOU1, HDGF, DFFA, ASNS, CAST, WT1, VDAC1, ZNF830, MNAT1, JUN, PTEN, CDKN1B, SUPV3L1, BAK1, MTRNR2L8, ZC3HC1, EN2, ARHGAP10, PTRH2, TJP1, FKBP8, MUTYH, TRAF2, ARL6IP1, BAG4, SET, TGFB3, GRN, CTTN, VDAC2, CASP3, NOC2L, SMO, PRDX2, MAPK8IP1, MTRNR2L6, SIAH2, RPS6KA3, DNAJC3, MALT1, BNIP3L, PDCD10, QARS, KRT18, BAG5, GBA, LRP2, MGMT, CDK1, RRN3, NKX2-5, CDC73, PRKCH, URI1, MTOR, SOX8, API5, GRINA, ADNP, SIRT1, PALB2, ZNF268, DNAJA3
GOTERM_BP_FAT	GO:0009892~negative regulation of metabolic process	874	17.7678	0.00651248	ENSG00000016082, ENSG00000144161, ENSG00000134595, ENSG00000077232, ENSG00000100109, ENSG00000151929, ENSG00000101439, ENSG00000151923, ENSG00000090447, ENSG00000146587, ENSG00000094804, ENSG00000147677, ENSG00000122376, ENSG00000114739, ENSG00000113649, ENSG00000156374, ENSG00000189060, ENSG00000151917, ENSG00000168389, ENSG00000109381, ENSG00000149600, ENSG00000122386, ENSG00000163932, ENSG00000204308, ENSG00000104964, ENSG00000144381, ENSG00000104969, ENSG00000111252, ENSG00000170234, ENSG00000136997, ENSG00000035862, ENSG00000053254, ENSG00000127804, ENSG00000239672, ENSG00000183779, ENSG00000064393, ENSG00000134107, ENSG00000163946, ENSG00000111249, ENSG00000175931, ENSG00000112576, ENSG00000174842, ENSG00000170242, ENSG00000174840, ENSG00000253729, ENSG00000005156, ENSG00000147649, ENSG00000147889, ENSG00000169016, ENSG00000145220, ENSG00000147883, ENSG00000160685, ENSG00000148730, ENSG00000121274, ENSG00000054598, ENSG00000100354, ENSG00000147403, ENSG00000054118, ENSG00000185507, ENSG00000134318, ENSG00000167085, ENSG00000172428, ENSG00000125846, ENSG00000204356, ENSG00000125845, ENSG00000182240, ENSG00000285508, ENSG00000160211, ENSG00000087088, ENSG00000143033, ENSG00000100300, ENSG00000161547, ENSG00000163961, ENSG00000213066, ENSG00000087087, ENSG00000111424, ENSG00000172201, ENSG00000132382, ENSG00000008405, ENSG00000169032, ENSG00000061936, ENSG00000137834, ENSG00000132386, ENSG00000197724, ENSG00000170027, ENSG00000126709, ENSG00000204103, ENSG00000204104, ENSG00000124523, ENSG00000184897, ENSG00000186834, ENSG00000047644, ENSG00000170275, ENSG00000181163, ENSG00000172216, ENSG00000099284, ENSG00000142168, ENSG00000196419, ENSG00000089248, ENSG00000204335, ENSG00000101412, ENSG00000184205, ENSG00000102981, ENSG00000047634, ENSG00000043039, ENSG00000135632, ENSG00000055483, ENSG00000124508, ENSG00000144579, ENSG00000275700, ENSG00000121236, ENSG00000169057, ENSG00000101400, ENSG00000152192, ENSG00000147601, ENSG00000122566, ENSG00000179094, ENSG00000087053, ENSG00000074800, ENSG00000136937, ENSG00000133422, ENSG00000156304, ENSG00000154127, ENSG00000083520, ENSG00000122779, ENSG00000145414, ENSG00000204713, ENSG00000160014, ENSG00000107371, ENSG00000164615, ENSG00000233276, ENSG00000271793, ENSG00000164611, ENSG00000108465, ENSG00000132589, ENSG00000112715, ENSG00000004487, ENSG00000132341, ENSG00000082898, ENSG00000130164, ENSG00000158711, ENSG00000156535, ENSG00000125812, ENSG00000079257, ENSG00000120129, ENSG00000091127, ENSG00000185787, ENSG00000011485, ENSG00000135829, ENSG00000094631, ENSG00000171163, ENSG00000110321, ENSG00000111653, ENSG00000010165, ENSG00000079246, ENSG00000138095, ENSG00000089289, ENSG00000211460, ENSG00000151065, ENSG00000153487, ENSG00000134744, ENSG00000132326, ENSG00000095951, ENSG00000196453, ENSG00000112977, ENSG00000133895, ENSG00000134982, ENSG00000164880, ENSG00000165730, ENSG00000228716, ENSG00000101843, ENSG00000109320, ENSG00000229809, ENSG00000164885, ENSG00000141027, ENSG00000160049, ENSG00000186416, ENSG00000130119, ENSG00000095787, ENSG00000173120, ENSG00000128272, ENSG00000110987, ENSG00000133863, ENSG00000156502, ENSG00000163320, ENSG00000187772, ENSG00000187778, ENSG00000139160, ENSG00000107331, ENSG00000164898, ENSG00000198890, ENSG00000156970, ENSG00000053918, ENSG00000196235, ENSG00000156735, ENSG00000176887, ENSG00000156976, ENSG00000119335, ENSG00000116035, ENSG00000083799, ENSG00000138085, ENSG00000121653, ENSG00000108654, ENSG00000143420, ENSG00000121892, ENSG00000197594, ENSG00000176890, ENSG00000172053, ENSG00000146918, ENSG00000119782, ENSG00000117399, ENSG00000144744, ENSG00000121864, ENSG00000100722, ENSG00000104081, ENSG00000187555, ENSG00000105176, ENSG00000163346, ENSG00000071564, ENSG00000129351, ENSG00000111602, ENSG00000005513, ENSG00000178607, ENSG00000164683, ENSG00000144736, ENSG00000107581, ENSG00000142556, ENSG00000142798, ENSG00000075914, ENSG00000197496, ENSG00000084207, ENSG00000119401, ENSG00000141570, ENSG00000081189, ENSG00000277258, ENSG00000107404, ENSG00000196396, ENSG00000130208, ENSG00000145919, ENSG00000115268, ENSG00000123908, ENSG00000143742, ENSG00000138166, ENSG00000116350, ENSG00000183087, ENSG00000164587, ENSG00000105220, ENSG00000164104, ENSG00000164105, ENSG00000141564, ENSG00000149273, ENSG00000095564, ENSG00000178752, ENSG00000073536, ENSG00000177425, ENSG00000115053, ENSG00000138376, ENSG00000116141, ENSG00000275052, ENSG00000105497, ENSG00000131759, ENSG00000099910, ENSG00000198597, ENSG00000161091, ENSG00000176108, ENSG00000138385, ENSG00000185043, ENSG00000137055, ENSG00000062650, ENSG00000164362, ENSG00000131507, ENSG00000106571, ENSG00000165699, ENSG00000140455, ENSG00000141543, ENSG00000152661, ENSG00000124193, ENSG00000175029, ENSG00000166311, ENSG00000166313, ENSG00000116560, ENSG00000167642, ENSG00000038358, ENSG00000103257, ENSG00000140443, ENSG00000179632, ENSG00000128563, ENSG00000149480, ENSG00000196199, ENSG00000137273, ENSG00000118523, ENSG00000115461, ENSG00000187243, ENSG00000278311, ENSG00000135090, ENSG00000167657, ENSG00000165238, ENSG00000103275, ENSG00000106785, ENSG00000123080, ENSG00000136156, ENSG00000109819, ENSG00000265241, ENSG00000137486, ENSG00000152642, ENSG00000114166, ENSG00000138336, ENSG00000166333, ENSG00000090905, ENSG00000127445, ENSG00000123095, ENSG00000099958, ENSG00000077942, ENSG00000067900, ENSG00000153721, ENSG00000188352, ENSG00000169855, ENSG00000136160, ENSG00000159263, ENSG00000164163, ENSG00000275023, ENSG00000010810, ENSG00000126368, ENSG00000125482, ENSG00000123064, ENSG00000178573, ENSG00000139405, ENSG00000151779, ENSG00000139644, ENSG00000204272, ENSG00000214078, ENSG00000130829, ENSG00000128513, ENSG00000167447, ENSG00000176165, ENSG00000178585, ENSG00000170860, ENSG00000020633, ENSG00000116750, ENSG00000170855, ENSG00000136381, ENSG00000170854, ENSG00000188372, ENSG00000118965, ENSG00000051382, ENSG00000167693, ENSG00000223802, ENSG00000101266, ENSG00000198171, ENSG00000051108, ENSG00000164190, ENSG00000171720, ENSG00000170633, ENSG00000089723, ENSG00000169884, ENSG00000088876, ENSG00000147257, ENSG00000103479, ENSG00000176171, ENSG00000180667, ENSG00000176170, ENSG00000105647, ENSG00000179218, ENSG00000065526, ENSG00000114353, ENSG00000205339, ENSG00000137693, ENSG00000172819, ENSG00000128989, ENSG00000130816, ENSG00000177030, ENSG00000147231, ENSG00000177045, ENSG00000105835, ENSG00000114302, ENSG00000115875, ENSG00000170653, ENSG00000111276, ENSG00000159217, ENSG00000006194, ENSG00000149658, ENSG00000155090, ENSG00000101473, ENSG00000105821, ENSG00000139618, ENSG00000145041, ENSG00000139613, ENSG00000167491, ENSG00000136104, ENSG00000189266, ENSG00000188177, ENSG00000110172, ENSG00000118922, ENSG00000102316, ENSG00000181788, ENSG00000124570, ENSG00000102580, ENSG00000124571, ENSG00000123240, ENSG00000141905, ENSG00000074266, ENSG00000166170, ENSG00000251247, ENSG00000137880, ENSG00000134371, ENSG00000102109, ENSG00000126756, ENSG00000101255, ENSG00000062282, ENSG00000180228, ENSG00000121068, ENSG00000084073, ENSG00000160877, ENSG00000035928, ENSG00000163904, ENSG00000114315, ENSG00000188191, ENSG00000170684, ENSG00000135473, ENSG00000173706, ENSG00000112130, ENSG00000127616, ENSG00000103423, ENSG00000183741, ENSG00000112208, ENSG00000114867, ENSG00000065135, ENSG00000104824, ENSG00000196961, ENSG00000180370, ENSG00000204673, ENSG00000023734, ENSG00000127948, ENSG00000123349, ENSG00000101557, ENSG00000055332, ENSG00000148400, ENSG00000078699, ENSG00000032219, ENSG00000101311, ENSG00000100462, ENSG00000181218, ENSG00000181472, ENSG00000134001, ENSG00000115942, ENSG00000113522, ENSG00000157106, ENSG00000100219, ENSG00000169598, ENSG00000088247, ENSG00000100697, ENSG00000100211, ENSG00000123358, ENSG00000090316, ENSG00000094916, ENSG00000086061, ENSG00000123353, ENSG00000162961, ENSG00000108179, ENSG00000215301, ENSG00000115738, ENSG00000145592, ENSG00000132275, ENSG00000076242, ENSG00000131188, ENSG00000105939, ENSG00000174953, ENSG00000172534, ENSG00000053372, ENSG00000198917, ENSG00000230989, ENSG00000120053, ENSG00000125744, ENSG00000123562, ENSG00000125740, ENSG00000154059, ENSG00000135316, ENSG00000077348, ENSG00000076258, ENSG00000174720, ENSG00000168283, ENSG00000197822, ENSG00000198911, ENSG00000198914, ENSG00000174718, ENSG00000171206, ENSG00000169136, ENSG00000143162, ENSG00000100234, ENSG00000126602, ENSG00000146676, ENSG00000183207, ENSG00000021355, ENSG00000186716, ENSG00000113739, ENSG00000143390, ENSG00000172795, ENSG00000066027, ENSG00000112640, ENSG00000173402, ENSG00000183691, ENSG00000162999, ENSG00000184787, ENSG00000136628, ENSG00000087191, ENSG00000240972, ENSG00000153187, ENSG00000155363, ENSG00000070770, ENSG00000164938, ENSG00000204220, ENSG00000136861, ENSG00000173894, ENSG00000174744, ENSG00000134686, ENSG00000204227, ENSG00000174738, ENSG00000168066, ENSG00000101986, ENSG00000143384, ENSG00000149923, ENSG00000135506, ENSG00000065150, ENSG00000132478, ENSG00000135503, ENSG00000112425, ENSG00000198720, ENSG00000196787, ENSG00000175602, ENSG00000136830, ENSG00000143379, ENSG00000125944, ENSG00000054267, ENSG00000088038, ENSG00000160113, ENSG00000100201, ENSG00000109016, ENSG00000160117, ENSG00000187837, ENSG00000214253, ENSG00000158856, ENSG00000155100, ENSG00000163629, ENSG00000196531, ENSG00000198952, ENSG00000008988, ENSG00000171497, ENSG00000132002, ENSG00000004142, ENSG00000140093, ENSG00000108395, ENSG00000204209, ENSG00000133789, ENSG00000071655, ENSG00000068001, ENSG00000165819, ENSG00000254093, ENSG00000128191, ENSG00000269343, ENSG00000145779, ENSG00000124831, ENSG00000072736, ENSG00000164733, ENSG00000205927, ENSG00000112837, ENSG00000133318, ENSG00000198730, ENSG00000196793, ENSG00000134882, ENSG00000153147, ENSG00000079134, ENSG00000187840, ENSG00000254087, ENSG00000165832, ENSG00000132434, ENSG00000154222, ENSG00000066044, ENSG00000155792, ENSG00000158828, ENSG00000005448, ENSG00000175643, ENSG00000134852, ENSG00000120699, ENSG00000164751, ENSG00000100888, ENSG00000100644, ENSG00000036672, ENSG00000187634, ENSG00000162337, ENSG00000132207, ENSG00000005436, ENSG00000048649, ENSG00000181090, ENSG00000130024, ENSG00000123737, ENSG00000161011, ENSG00000080345, ENSG00000122406, ENSG00000143321, ENSG00000109685, ENSG00000153113, ENSG00000108788, ENSG00000213585, ENSG00000198783, ENSG00000196363, ENSG00000213347, ENSG00000177606, ENSG00000003249, ENSG00000143799, ENSG00000100823, ENSG00000072778, ENSG00000111707, ENSG00000185238, ENSG00000141378, ENSG00000072310, ENSG00000100813, ENSG00000164305, ENSG00000182199, ENSG00000188976, ENSG00000257315, ENSG00000204628, ENSG00000121774, ENSG00000166963, ENSG00000163697, ENSG00000165632, ENSG00000141367, ENSG00000178951, ENSG00000135900, ENSG00000134815, ENSG00000177868, ENSG00000177628, ENSG00000110880, ENSG00000162373, ENSG00000183072, ENSG00000168916, ENSG00000108561, ENSG00000105053, ENSG00000121741, ENSG00000204619, ENSG00000105298, ENSG00000132646, ENSG00000108799, ENSG00000198791, ENSG00000132405, ENSG00000198793, ENSG00000135916, ENSG00000173273, ENSG00000175215, ENSG00000155506, ENSG00000185480, ENSG00000123933, ENSG00000096717, ENSG00000165655, ENSG00000092199, ENSG00000110700, ENSG00000064961, ENSG00000006712, ENSG00000245532, ENSG00000151014, ENSG00000142784, ENSG00000142541, ENSG00000036257, ENSG00000186480, ENSG00000138035, ENSG00000088930, ENSG00000164219, ENSG00000141458, ENSG00000106683, ENSG00000167967, ENSG00000106443, ENSG00000006704, ENSG00000155846, ENSG00000117569, ENSG00000119772, ENSG00000151247, ENSG00000267796, ENSG00000060138, ENSG00000164463, ENSG00000118689, ENSG00000119778, ENSG00000081059, ENSG00000139372, ENSG00000187325, ENSG00000165556, ENSG00000166886, ENSG00000166889, ENSG00000103197, ENSG00000012061, ENSG00000197157, ENSG00000120727, ENSG00000060339, ENSG00000153896, ENSG00000105372, ENSG00000105373, ENSG00000023191, ENSG00000109971, ENSG00000197381, ENSG00000102098, ENSG00000151461, ENSG00000111802, ENSG00000178409, ENSG00000186010, ENSG00000186496, ENSG00000277363, ENSG00000233101, ENSG00000166669, ENSG00000167513, ENSG00000106211, ENSG00000178896, ENSG00000099864, ENSG00000099622, ENSG00000101190, ENSG00000116209, ENSG00000099860, ENSG00000120705, ENSG00000120948, ENSG00000140320, ENSG00000168610, ENSG00000257727, ENSG00000085224, ENSG00000119969, ENSG00000112081, ENSG00000130749, ENSG00000255302, ENSG00000074319, ENSG00000130520, ENSG00000150593, ENSG00000130766, ENSG00000179750, ENSG00000108819, ENSG00000005810, ENSG00000116679, ENSG00000166200, ENSG00000167771, ENSG00000185189, ENSG00000052795, ENSG00000103126, ENSG00000095002, ENSG00000159399, ENSG00000113196, ENSG00000152518, ENSG00000188486, ENSG00000149115, ENSG00000130726, ENSG00000050344, ENSG00000108840, ENSG00000129993, ENSG00000141858, ENSG00000178209, ENSG00000071282, ENSG00000163191, ENSG00000136045, ENSG00000119950, ENSG00000137133, ENSG00000136044, ENSG00000129518, ENSG00000141867, ENSG00000164048, ENSG00000125398, ENSG00000105993, ENSG00000177125, ENSG00000101391, ENSG00000130713, ENSG00000097007, ENSG00000107937, ENSG00000087206, ENSG00000257923, ENSG00000008294, ENSG00000136492, ENSG00000153827, ENSG00000126457, ENSG00000178691, ENSG00000125124, ENSG00000126456, ENSG00000100292, ENSG00000076555, ENSG00000117724, ENSG00000096384, ENSG00000110092, ENSG00000165156, ENSG00000171824, ENSG00000204389, ENSG00000086102, ENSG00000204388, ENSG00000159363, ENSG00000063244, ENSG00000126226, ENSG00000181625, ENSG00000100084, ENSG00000107951, ENSG00000160948, ENSG00000135387, ENSG00000117751, ENSG00000257949, ENSG00000113391, ENSG00000061273, ENSG00000126432, ENSG00000124496, ENSG00000105771, ENSG00000215021, ENSG00000160712, ENSG00000125351, ENSG00000140968, ENSG00000138668, ENSG00000117505, ENSG00000068912, ENSG00000166261, ENSG00000166260, ENSG00000113387, ENSG00000172943, ENSG00000001630, ENSG00000138660, ENSG00000170515, ENSG00000119912, ENSG00000164086, ENSG00000168209, ENSG00000103343, ENSG00000103342, ENSG00000076108, ENSG00000184937, ENSG00000184939, ENSG00000164091, ENSG00000106804, ENSG00000171863, ENSG00000113575, ENSG00000171862, ENSG00000276644, ENSG00000007168, ENSG00000030110, ENSG00000092820, ENSG00000148200, ENSG00000034713, ENSG00000104852, ENSG00000178028, ENSG00000080839, ENSG00000104611, ENSG00000105701, ENSG00000113569, ENSG00000134046, ENSG00000170540, ENSG00000265972, ENSG00000171634, ENSG00000030582, ENSG00000172716, ENSG00000029363, ENSG00000135372, ENSG00000109062, ENSG00000128602, ENSG00000148677, ENSG00000127511, ENSG00000177189, ENSG00000114209, ENSG00000120093, ENSG00000162924, ENSG00000134013, ENSG00000196700, ENSG00000170312, ENSG00000073050, ENSG00000196937, ENSG00000124212, ENSG00000183856, ENSG00000105722, ENSG00000105968, ENSG00000169330, ENSG00000167394, ENSG00000168005, ENSG00000168002, ENSG00000103549, ENSG00000006042, ENSG00000101126, ENSG00000156030, ENSG00000129911, ENSG00000090612, ENSG00000145147, ENSG00000031698	4373	3578	19176	1.07115	1	0.0849656	8.02928	ISL1, ZC3H8, SOX3, DNAJC10, TFIP11, BAG3, CST3, TIAL1, TFAP4, RBAK, CDC6, EIF3H, SHLD2, ACVR2B, TCERG1, PCGF6, H1F0, BEND6, MFSD2A, ELF2, COMMD7, ZNF205, PRKCD, RNF5, AES, HSPD1, SGTA, SH2B3, PWWP2A, MYC, TIMP2, FOXN3, METTL16, NME1, ZNF703, HIPK2, BHLHE40, FAM208A, CUX2, UBE2O, CCND3, GLMN, USP47, PDE12, PRKDC, LIG3, MTDH, CDKN2A, E2F6, LYAR, CDKN2B, ZBTB7B, EIF4EBP2, TENT4B, FOXC1, TNRC6B, RPL10, THRAP3, IRF7, ROCK2, PHB, COPS9, ZNF133, NELFE, BMP2, BACE2, AL034430.1, G6PD, BAX, MTF2, TSPO, SRSF2, RNF168, FGFR1OP, SRRT, VDR, ID4, MYBBP1A, CRY1, MAP2K1, SFSWAP, SMAD6, SERPINF1, PHF2, YWHAG, IFI6, MAFB, TRAF3IP1, SIRT5, H1FX, HEXIM1, WWC3, CRTAP, NPM1, CEBPB, H2AFY2, SOD1, XRCC6, ERP29, SP5, E2F1, TSPYL2, PARD6A, SCML1, BARX2, SMYD5, USP36, BTN2A2, CTDSP1, AATF, TRIM6, MECP2, SNTA1, POU4F1, TERF1, HNRNPA2B1, PER1, MTMR2, ENO1, NCBP1, MORC2, SCAF4, UBASH3B, DIS3, TRIM24, NAF1, TRIM27, CALM3, EXOSC3, CAMLG, GPX1, AL589666.1, PTTG1, CDK5RAP3, FLOT2, VEGFA, KDM1A, RAN, XPO1, LDLR, ELK4, CD109, GZF1, LXN, DUSP1, PUS7, MORF4L1, PPP5C, DHX9, HDAC6, ZNF692, EIF4G2, ING4, EEF1AKNMT, XRCC5, LRPPRC, IGBP1, TSN, DCP1B, ING1, TUT4, PER2, HIVEP1, ZNF777, DAP, MEN1, APC, INTS1, STOX1, DHFR, PSMD10, NFKB1, ZNF688, CDK5, NCOR1, DFFA, NKRF, GNL3L, WAC, KDM2A, ATF4, BCL7A, TEX15, SUPV3L1, CGGBP1, LIN28B, MCRS1, ETFBKMT, ABCA2, FMC1, PRMT6, BUB1B, KCNQ1, SUPT5H, BAG4, SOX11, EIF4A2, SET, VAX2, CYLD, ATRAID, MAPK8IP1, DDX5, ENSA, PDS5A, ENPP1, TYMS, QARS, NCAPG2, FKBP1B, CDC20, UBA3, ZNF639, ZC3H14, BMF, USP7, URI1, PBXIP1, TCF3, ILF3, TIMELESS, SOX8, ERN1, HEY1, SHQ1, EIF3A, ZNF614, HSPG2, EXOSC7, SLC2A10, GSTP1, TRIM32, CBX8, MEF2C, PCGF2, DVL1, PTPN1, APOC1, BOD1, RPS15, AGO2, SRP9, DUSP5, SRSF4, GAS6, RPS14, GPI, HMGB2, SAP30, RPTOR, RPS3, BTAF1, ERFE, NLE1, PAWR, NCL, BARD1, MARK1, PPP4R3B, ZNF175, RARA, KLHL22, ZNF536, MFSD12, CHMP6, SSB, CIB1, PLAA, WAPL, TERT, NDFIP1, GLI3, TSC1, USP3, EIF4A3, GJA1, SRSF6, CTBP2, SMPD1, APBB1, SFPQ, SPINT2, EDC4, SLC7A5, IGF1R, MAF1, PRKRIP1, MTA2, MPHOSPH8, FOXF2, CTGF, IGFBP5, MAGED4B, GGNBP2, TAOK3, DAPK3, WNK2, UBE2I, TRIM14, CDKN2C, ITM2B, PPARGC1A, RBM8A, ARRB1, GPD1L, KAT2B, TET1, ILK, TNRC6A, PIN1, BHLHE41, DERL3, FBLN1, ROCK1, CNKSR3, FOCAD, ROBO1, EDNRB, SIM2, ABCE1, MLLT6, FYN, NR1D1, TTF1, DDX54, MAF, RITA1, NBAS, TMBIM6, NBDY, CPNE1, DUSP9, POT1, SMG8, FOXG1, CTNNBIP1, LSM3, RUNX3, UCHL5, TRIAP1, IREB2, RIOX2, ZP3, WDR35, PIK3CB, NXN, CERS1, CSNK2A1, DDRGK1, HERPUD1, NIPBL, HDAC3, RNF34, OTUB2, WNT10B, ZNF343, GPC3, RBL2, BNIP3, YOD1, SPHK1, PIK3R2, CALR, SPEN, GNAI2, IPO7, YAP1, RARG, ARPP19, DNMT1, DEAF1, RADX, SIX5, NAMPT, PRKAR2A, SRSF7, ATF7, CDKN1B, IGF2BP1, ZNF263, YTHDF1, KLF10, ACOT8, DNAJC2, BRCA2, DCAF1, SMARCC2, GATAD2A, RNASEH2B, PNRC2, ZC3H6, CHORDC1, KLF12, MAGED2, SIAH2, SERPINB6, DNAJC3, XPO5, OPTN, NFIC, EED, BAG5, ZNF345, GCHFR, CDC73, PCSK1N, UXT, TRIB3, DGAT2, PRKRA, TBX2, ZMPSTE24, NACC1, RFC1, SENP2, HES1, PRKAR1B, ZNF296, PAN2, HEG1, RNF8, SMARCA4, DNAJA3, CBX6, BAG2, EIF4G1, GNAI3, HNRNPL, AP2A1, PAK2, AKT1S1, STRAP, POR, PFDN5, USP14, EIF2AK2, NOTCH1, CBFA2T2, ARID4A, FERMT1, PRMT5, HIST3H2A, ZBTB2, EIF2S1, ORC2, RAD50, SMG1, XBP1, DFFB, KHSRP, DICER1, CBY1, NR4A1, MAEA, CBX5, DNAJA1, ORMDL2, DPY30, PPIF, DDX3X, ID2, RPL37, RRP8, MLH1, PRR7, ZC3HAV1, DHX36, HCFC1, MRTO4, SPOUT1, HSBP1, GOT1, RTN2, MORF4L2, FOSB, IMPACT, SYNCRIP, EXOSC5, FMO4, LARP7, BMI1, OCLN, SREBF2, POU3F3, KIAA1551, TRIM8, ATF5, CREG1, TIMP3, TRAP1, PURB, RUVBL2, SERPINB1, BCR, STC2, RFX5, DCP2, PPP2R5A, PPP2R5D, DAG1, NOG, DUSP19, UBE2G2, EPRS, PSMC5, MIF, HNRNPU, MOV10, CSNK2A2, TP53INP1, PFDN6, CDK5RAP2, CBX2, BRMS1, PHC2, RING1, NR1D2, SF1, ABCD1, MCL1, PPP4C, OS9, IPO5, UNK, ACVR1B, EPM2A, ANKRD13B, HIST1H2AG, CCDC85B, FAM129B, SETDB1, HNRNPR, ARID4B, CNOT3, NR2F6, DDX17, DHRS7B, ANKLE1, HIST1H1C, FIS1, DMTN, OTUD6B, PTPN13, NACA, SMG5, RPS20, PPID, DNAJB1, POLDIP2, SERPINA10, TRIM37, DAXX, SWAP70, MBD3, HYAL2, METTL3, PINX1, DGCR8, ZNF587B, TNFAIP8, LRRFIP1, NFATC3, CTSB, OLIG2, TBX18, RTN3, CTR9, ZNF239, UBAC2, SMARCA5, THOC1, EIF4EBP1, LYN, TRUB1, LANCL2, CC2D1B, ELAVL1, DEPTOR, PINK1, WDR54, RMI2, CLOCK, EXOSC8, PEX2, CHD8, HIF1A, USP2, SAMD11, LRP5, SLX1A, GCFC2, RSF1, EHMT1, PHF10, EXOSC9, SQSTM1, RIF1, RPL5, HDGF, NSD2, CAST, MLX, VDAC1, ZNF830, WDR5, MXD3, JUN, DBNDD1, PARP1, APEX1, ACADVL, SUDS3, PRMT3, PTRH2, SREBF1, ACIN1, CASP3, SHMT2, NOC2L, ZBED6, RACK1, KHDRBS1, MAP1A, APBB2, TAF3, CLTC, ZBTB7A, MRPL44, DHX34, SVBP, GBA, CORO1C, BEND5, NKX2-5, ZNF608, C1QBP, VRK3, ZMYM2, PPP1R11, CACTIN, PCNA, EZH1, CNOT7, TBC1D14, MTOR, ITM2C, TNKS, CTDSP2, LARP1, PARPBP, MXD4, SIRT1, ZNF503, HNRNPC, RPS13, HMG20B, PAF1, NEAT1, NOCT, WDTC1, RPL13A, CUL3, INSIG1, PNPT1, XRN2, PGGT1B, NPC1, LIMK1, E4F1, PHF14, GTF2IRD1, PPARGC1B, PTBP2, DNMT3A, EIF4E, LIN37, YBX3, CREBRF, FOXO3, ATAD2B, TCF7, TDG, TAF9B, CDX2, NAB2, PATL1, TSC2, ERCC1, SND1, PAIP2, CCAR1, ZNF599, RPS19, NOP53, RNH1, HSPA8, ADARB1, SCML2, UPF2, TDP2, BEND3, NDUFA13, ZNF396, SRCIN1, HOXB-AS3, ATF7IP2, CDT1, HSPB1, EXOSC4, PALM, CIRBP, TCFL5, TMEM59, GADD45B, ETF1, TARDBP, BAHD1, STAT3, CNPY2, ATRX, HELLS, SRSF3, ZC3H4, EID1, TSG101, LSM4, PDCD4, SESN2, APOBEC3B, PPP1R9B, MYCBP2, IVNS1ABP, COPS2, RCOR2, NRBP2, FNIP2, AXIN1, MSH2, HK2, HAND1, ZFP36L2, H2AFX, TNKS1BP1, TRIM28, NFE2L3, HDAC5, CBFA2T3, SAMD1, PLEC, LMCD1, S100A11, PWP1, MXI1, HINT2, APPL2, EAPP, BRD4, ZNF589, SOX9, DNAJB6, ZBTB34, CDK5RAP1, EXOSC2, ABL1, GTPBP4, UIMC1, CUX1, SPAG9, BRIP1, TRIP12, PRMT1, SUZ12, BBS2, IRF3, HMOX1, ACACB, CENPF, HSP90AB1, CCND1, ZHX1, EXOSC10, HSPA1A, NFX1, HSPA1B, ATP13A2, U2AF2, PCID2, SLX1B, HIRA, MTPAP, VPS28, CAPRIN1, PPP1R8, TEN1, FAM172A, HDAC7, PRDX5, TRERF1, SMG9, PHB2, IL6R, UPF3B, IRF8, HNRNPD, DR1, ERLEC1, ZNF202, COX11, SUB1, PHF8, CYP51A1, AP1AR, PA2G4, IDE, DUSP7, DDIT4, ZNF174, GSPT1, BAZ2A, WT1, ZFP90, WDR82, C5, RPS7, PPP2CA, PTEN, DACH1, PAFAH1B1, BAK1, EZR, NR6A1, GABARAPL2, SNRNP70, DMAP1, RBL1, SH2D4A, FKBP8, NUP155, MBD2, ARL6IP1, TXNIP, BPTF, GRN, SLFN11, BCLAF1, NAT10, SLC9A3R1, SMO, ANKRD1, SIN3B, RPS6KA3, PDCD10, HOXB3, REL, LOXL2, ZNF512B, CDK1, XRCC1, FAM3C, PTGIS, IQGAP3, ERF, H2AFV, MINAR1, ZNF668, SPINDOC, POLR2G, RNF40, TMEM98, ADNP, ELMSAN1, KLF16, ZNF268, SLIT2, SARS
GOTERM_BP_FAT	GO:0000281~mitotic cytokinesis	28	0.569221	0.00651557	ENSG00000111737, ENSG00000134318, ENSG00000137804, ENSG00000185909, ENSG00000114346, ENSG00000173548, ENSG00000117632, ENSG00000143878, ENSG00000044090, ENSG00000090889, ENSG00000155366, ENSG00000131558, ENSG00000135476, ENSG00000067900, ENSG00000158411, ENSG00000114993, ENSG00000130340, ENSG00000134982, ENSG00000170248, ENSG00000115163, ENSG00000172757, ENSG00000159140, ENSG00000004142, ENSG00000182473, ENSG00000138180, ENSG00000143761, ENSG00000109103, ENSG00000143543	4373	75	19176	1.6371	1	0.0849656	8.02928	RAB35, ROCK2, NUSAP1, KLHDC8B, ECT2, SNX33, STMN1, RHOB, CUL7, KIF4A, RHOC, EXOC4, ESPL1, ROCK1, MITD1, RTKN, SNX9, APC, PDCD6IP, CENPA, CFL1, SON, POLDIP2, EXOC7, CEP55, ARF1, UNC119, JTB
GOTERM_BP_FAT	GO:0018022~peptidyl-lysine methylation	48	0.975808	0.00654289	ENSG00000196363, ENSG00000074266, ENSG00000198026, ENSG00000164091, ENSG00000198646, ENSG00000157212, ENSG00000114982, ENSG00000139620, ENSG00000001167, ENSG00000110066, ENSG00000172534, ENSG00000143379, ENSG00000163166, ENSG00000099381, ENSG00000168137, ENSG00000204356, ENSG00000054267, ENSG00000085224, ENSG00000100304, ENSG00000187778, ENSG00000032219, ENSG00000178691, ENSG00000143033, ENSG00000139160, ENSG00000187837, ENSG00000181555, ENSG00000198890, ENSG00000108799, ENSG00000198730, ENSG00000129691, ENSG00000004487, ENSG00000178409, ENSG00000136045, ENSG00000145919, ENSG00000173113, ENSG00000133895, ENSG00000135632, ENSG00000181090, ENSG00000117000, ENSG00000080345, ENSG00000280789, ENSG00000169057, ENSG00000096717, ENSG00000141867, ENSG00000130816, ENSG00000275023, ENSG00000109685, ENSG00000162961	4373	147	19176	1.43187	1	0.085077	8.03981	WDR5, EED, ZNF335, WDR82, NCOA6, PAXIP1, KANSL3, KANSL2, NFYA, KMT5B, HCFC1, SETDB1, IWS1, SETD1A, SETD5, NELFE, ARID4B, ATRX, TTLL12, MCRS1, ARID4A, SUZ12, MTF2, ETFBKMT, HIST1H1C, SETD2, PRMT6, EZH1, CTR9, ASH2L, KDM1A, BEND3, PWP1, BOD1, TRMT112, MEN1, SMYD5, EHMT1, RLF, RIF1, PAGR1, MECP2, SIRT1, BRD4, DNMT1, MLLT6, NSD2, DPY30
GOTERM_BP_FAT	GO:0031053~primary miRNA processing	10	0.203293	0.0065534	ENSG00000215301, ENSG00000135900, ENSG00000168610, ENSG00000165819, ENSG00000187772, ENSG00000112081, ENSG00000136937, ENSG00000128191, ENSG00000122566, ENSG00000087087	4373	17	19176	2.57946	1	0.085077	8.03981	DDX3X, MRPL44, STAT3, METTL3, LIN28B, SRSF3, NCBP1, DGCR8, HNRNPA2B1, SRRT
GOTERM_BP_FAT	GO:0042790~transcription of nuclear large rRNA transcript from RNA polymerase I promoter	10	0.203293	0.0065534	ENSG00000115053, ENSG00000127616, ENSG00000198793, ENSG00000137054, ENSG00000130935, ENSG00000070814, ENSG00000136045, ENSG00000166986, ENSG00000105373, ENSG00000099284	4373	17	19176	2.57946	1	0.085077	8.03981	NCL, SMARCA4, MTOR, POLR1E, NOL11, TCOF1, PWP1, MARS, NOP53, H2AFY2
GOTERM_BP_FAT	GO:0000076~DNA replication checkpoint	10	0.203293	0.0065534	ENSG00000151164, ENSG00000198783, ENSG00000159593, ENSG00000136273, ENSG00000111602, ENSG00000092853, ENSG00000140534, ENSG00000172613, ENSG00000167513, ENSG00000094804	4373	17	19176	2.57946	1	0.085077	8.03981	RAD9B, ZNF830, NAE1, HUS1, TIMELESS, CLSPN, TICRR, RAD9A, CDT1, CDC6
GOTERM_BP_FAT	GO:0097345~mitochondrial outer membrane permeabilization	16	0.325269	0.00656389	ENSG00000130787, ENSG00000104765, ENSG00000105327, ENSG00000136448, ENSG00000204389, ENSG00000096092, ENSG00000030110, ENSG00000250479, ENSG00000169100, ENSG00000184990, ENSG00000122386, ENSG00000165637, ENSG00000087088, ENSG00000140983, ENSG00000176171, ENSG00000165943	4373	35	19176	2.00461	1	0.0851181	8.0437	HIP1R, BNIP3L, BBC3, NMT1, HSPA1A, TMEM14A, BAK1, CHCHD10, SLC25A6, SIVA1, ZNF205, VDAC2, BAX, RHOT2, BNIP3, MOAP1
GOTERM_BP_FAT	GO:0043200~response to amino acid	45	0.91482	0.00659423	ENSG00000065150, ENSG00000133706, ENSG00000109819, ENSG00000084207, ENSG00000172216, ENSG00000158445, ENSG00000133027, ENSG00000111276, ENSG00000139644, ENSG00000159459, ENSG00000175866, ENSG00000116586, ENSG00000023909, ENSG00000102967, ENSG00000021826, ENSG00000165802, ENSG00000100983, ENSG00000149357, ENSG00000130707, ENSG00000103257, ENSG00000213341, ENSG00000140443, ENSG00000132646, ENSG00000130766, ENSG00000198793, ENSG00000110436, ENSG00000154174, ENSG00000099910, ENSG00000197565, ENSG00000108819, ENSG00000138668, ENSG00000119772, ENSG00000198836, ENSG00000142156, ENSG00000118523, ENSG00000100219, ENSG00000088766, ENSG00000156709, ENSG00000164305, ENSG00000254087, ENSG00000130816, ENSG00000010810, ENSG00000051523, ENSG00000141564, ENSG00000070669	4373	136	19176	1.45095	1	0.0854162	8.07186	IPO5, LARS, PPARGC1A, GSTP1, CEBPB, KCNB1, PEMT, CDKN1B, TMBIM6, UBR1, BAIAP2, LAMTOR2, GCLM, DHODH, CPS1, NSMF, GSS, LAMTOR1, ASS1, SLC7A5, CHUK, IGF1R, PCNA, SESN2, MTOR, SLC1A2, TOMM70, KLHL22, COL4A6, PPP1R9B, HNRNPD, DNMT3A, OPA1, COL6A1, CTGF, XBP1, CRLS1, AIFM1, CASP3, LYN, DNMT1, FYN, CYBA, RPTOR, ASNS
GOTERM_BP_FAT	GO:2000045~regulation of G1/S transition of mitotic cell cycle	60	1.21976	0.00667104	ENSG00000114867, ENSG00000110987, ENSG00000095787, ENSG00000020426, ENSG00000113575, ENSG00000171862, ENSG00000111276, ENSG00000139842, ENSG00000099385, ENSG00000168411, ENSG00000100823, ENSG00000181817, ENSG00000182247, ENSG00000094804, ENSG00000080839, ENSG00000075624, ENSG00000139613, ENSG00000118762, ENSG00000132466, ENSG00000170855, ENSG00000110092, ENSG00000172716, ENSG00000141564, ENSG00000131467, ENSG00000092010, ENSG00000022267, ENSG00000215301, ENSG00000115738, ENSG00000123080, ENSG00000171566, ENSG00000118971, ENSG00000134371, ENSG00000082014, ENSG00000101412, ENSG00000103479, ENSG00000182389, ENSG00000071564, ENSG00000103264, ENSG00000112576, ENSG00000175215, ENSG00000253729, ENSG00000154734, ENSG00000134982, ENSG00000156876, ENSG00000130024, ENSG00000158290, ENSG00000167797, ENSG00000124508, ENSG00000144579, ENSG00000147889, ENSG00000165730, ENSG00000137210, ENSG00000128908, ENSG00000136044, ENSG00000127616, ENSG00000171848, ENSG00000164362, ENSG00000147883, ENSG00000161970, ENSG00000122882	4373	192	19176	1.37034	1	0.0863149	8.1568	EIF4G1, BCL7A, WAC, MNAT1, PPP2CA, PTEN, CDKN1B, CUL4A, BCL7C, RFWD3, APEX1, LSM10, UBE2E2, CDC6, RBL1, ACTB, SMARCC2, PKD2, ANKRD17, TRIAP1, CCND1, SLFN11, RPTOR, PSME3, PSME1, FHL1, DDX3X, ID2, CDKN2C, PLRG1, CCND2, CDC73, SMARCD3, E2F1, RBL2, CACNB4, TCF3, FBXO31, CCND3, CTDSP2, PRKDC, ADAMTS1, APC, SASS6, PHF10, CUL4B, CDK2AP2, BTN2A2, CTDSP1, CDKN2A, STOX1, TMEM14B, INO80, APPL2, SMARCA4, RRM2, TERT, CDKN2B, RPL26, ECD
GOTERM_BP_FAT	GO:0007595~lactation	20	0.406587	0.00671184	ENSG00000112759, ENSG00000112715, ENSG00000105698, ENSG00000111424, ENSG00000159399, ENSG00000198712, ENSG00000198931, ENSG00000174669, ENSG00000204580, ENSG00000110092, ENSG00000100219, ENSG00000114491, ENSG00000102967, ENSG00000100644, ENSG00000084774, ENSG00000160685, ENSG00000089157, ENSG00000125166, ENSG00000239672, ENSG00000128059	4373	48	19176	1.82712	1	0.0866499	8.18845	SLC29A1, VEGFA, USF2, VDR, HK2, MT-CO2, APRT, SLC29A2, DDR1, CCND1, XBP1, UMPS, DHODH, HIF1A, CAD, ZBTB7B, RPLP0, GOT2, NME1, PPAT
GOTERM_BP_FAT	GO:0046782~regulation of viral transcription	20	0.406587	0.00671184	ENSG00000160208, ENSG00000106785, ENSG00000165916, ENSG00000135829, ENSG00000174720, ENSG00000064995, ENSG00000177606, ENSG00000120948, ENSG00000153922, ENSG00000119401, ENSG00000048649, ENSG00000171206, ENSG00000121864, ENSG00000060069, ENSG00000204713, ENSG00000185591, ENSG00000127616, ENSG00000141867, ENSG00000090447, ENSG00000186834	4373	48	19176	1.82712	1	0.0866499	8.18845	RRP1B, TRIM14, PSMC3, DHX9, LARP7, TAF11, JUN, TARDBP, CHD1, TRIM32, RSF1, TRIM8, ZNF639, CTDP1, TRIM27, SP1, SMARCA4, BRD4, TFAP4, HEXIM1
GOTERM_BP_FAT	GO:1903828~negative regulation of cellular protein localization	49	0.996137	0.00681737	ENSG00000197496, ENSG00000116209, ENSG00000066027, ENSG00000104825, ENSG00000213625, ENSG00000186480, ENSG00000151929, ENSG00000129968, ENSG00000108187, ENSG00000101311, ENSG00000162878, ENSG00000184787, ENSG00000128881, ENSG00000074695, ENSG00000068654, ENSG00000077522, ENSG00000134882, ENSG00000213977, ENSG00000150551, ENSG00000047932, ENSG00000156735, ENSG00000186193, ENSG00000118762, ENSG00000049759, ENSG00000185104, ENSG00000057608, ENSG00000166963, ENSG00000086061, ENSG00000141367, ENSG00000078804, ENSG00000163818, ENSG00000135506, ENSG00000131626, ENSG00000205542, ENSG00000173548, ENSG00000138376, ENSG00000088833, ENSG00000100401, ENSG00000180667, ENSG00000161203, ENSG00000158856, ENSG00000099958, ENSG00000068912, ENSG00000006042, ENSG00000101843, ENSG00000147601, ENSG00000203879, ENSG00000164885, ENSG00000167513	4373	151	19176	1.42298	1	0.0878171	8.29875	SLC2A10, TMEM59, PPP2R5A, NFKBIB, LEPROT, INSIG1, BAG3, ABHD17A, PBLD, FERMT1, PKDCC, UBE2G2, TTBK2, LMAN1, POLR1A, ACTN2, UBAC2, TAX1BP3, LYPD1, GOPC, BAG4, SAPCD2, PKD2, NEDD4L, FAF1, GDI2, MAP1A, DNAJA1, CLTC, TP53INP2, LZTFL1, OS9, PPFIA1, TMSB4X, SNX33, BARD1, NSFL1C, RANGAP1, YOD1, AP2M1, DMTN, DERL3, ERLEC1, TMEM98, PSMD10, TERF1, GDI1, CDK5, CDT1
GOTERM_BP_FAT	GO:0042542~response to hydrogen peroxide	49	0.996137	0.00681737	ENSG00000023572, ENSG00000097007, ENSG00000177606, ENSG00000114346, ENSG00000143878, ENSG00000141570, ENSG00000114062, ENSG00000030110, ENSG00000100823, ENSG00000183010, ENSG00000168615, ENSG00000233276, ENSG00000277258, ENSG00000213015, ENSG00000100292, ENSG00000265972, ENSG00000173848, ENSG00000137074, ENSG00000118689, ENSG00000120129, ENSG00000164305, ENSG00000163932, ENSG00000167658, ENSG00000204628, ENSG00000011485, ENSG00000108179, ENSG00000149273, ENSG00000114209, ENSG00000158828, ENSG00000144381, ENSG00000094631, ENSG00000119782, ENSG00000170312, ENSG00000177425, ENSG00000132510, ENSG00000134333, ENSG00000142168, ENSG00000115694, ENSG00000176171, ENSG00000176170, ENSG00000154059, ENSG00000132646, ENSG00000178607, ENSG00000156709, ENSG00000096717, ENSG00000126602, ENSG00000179295, ENSG00000163516, ENSG00000010810	4373	151	19176	1.42298	1	0.0878171	8.29875	GLRX2, ABL1, JUN, ECT2, RHOB, CBX8, UBE3A, BAK1, APEX1, PYCR1, ADAM9, GPX1, PCGF2, ZNF580, HMOX1, TXNIP, NET1, APTX, FOXO3, DUSP1, CASP3, PRKCD, EEF2, RACK1, PPP5C, PPIF, RPS3, PDCD10, PINK1, HSPD1, HDAC6, FKBP1B, CDK1, PAWR, KDM6B, LDHA, SOD1, STK25, BNIP3, SPHK1, IMPACT, PCNA, ERN1, AIFM1, SIRT1, TRAP1, PTPN11, ANKZF1, FYN
GOTERM_BP_FAT	GO:0000904~cell morphogenesis involved in differentiation	201	4.0862	0.00684618	ENSG00000016082, ENSG00000151012, ENSG00000139926, ENSG00000174013, ENSG00000180370, ENSG00000036257, ENSG00000088812, ENSG00000166197, ENSG00000114062, ENSG00000081189, ENSG00000120756, ENSG00000100106, ENSG00000100345, ENSG00000148400, ENSG00000106683, ENSG00000070831, ENSG00000107404, ENSG00000075624, ENSG00000072110, ENSG00000131899, ENSG00000113763, ENSG00000110492, ENSG00000099250, ENSG00000240771, ENSG00000008324, ENSG00000172757, ENSG00000168389, ENSG00000104133, ENSG00000174953, ENSG00000137285, ENSG00000165323, ENSG00000106460, ENSG00000162614, ENSG00000160796, ENSG00000105245, ENSG00000101680, ENSG00000197381, ENSG00000071127, ENSG00000111249, ENSG00000253729, ENSG00000168280, ENSG00000197702, ENSG00000185043, ENSG00000277363, ENSG00000125753, ENSG00000188677, ENSG00000106571, ENSG00000179295, ENSG00000050555, ENSG00000153993, ENSG00000107736, ENSG00000111678, ENSG00000134313, ENSG00000133104, ENSG00000173402, ENSG00000166313, ENSG00000167642, ENSG00000183691, ENSG00000142627, ENSG00000035403, ENSG00000140443, ENSG00000197283, ENSG00000134569, ENSG00000105429, ENSG00000005810, ENSG00000159167, ENSG00000169032, ENSG00000213614, ENSG00000174989, ENSG00000006468, ENSG00000079691, ENSG00000008086, ENSG00000169398, ENSG00000079215, ENSG00000163975, ENSG00000106078, ENSG00000070886, ENSG00000277586, ENSG00000132478, ENSG00000113758, ENSG00000152767, ENSG00000004399, ENSG00000130294, ENSG00000135862, ENSG00000136830, ENSG00000166333, ENSG00000142168, ENSG00000165802, ENSG00000154380, ENSG00000162415, ENSG00000015133, ENSG00000106780, ENSG00000168758, ENSG00000166579, ENSG00000125266, ENSG00000137817, ENSG00000103264, ENSG00000158856, ENSG00000131711, ENSG00000103260, ENSG00000077942, ENSG00000112655, ENSG00000067900, ENSG00000170961, ENSG00000197747, ENSG00000198836, ENSG00000143126, ENSG00000169855, ENSG00000258947, ENSG00000152192, ENSG00000010810, ENSG00000073712, ENSG00000197892, ENSG00000165819, ENSG00000097007, ENSG00000008735, ENSG00000004139, ENSG00000175866, ENSG00000116641, ENSG00000157193, ENSG00000257923, ENSG00000182168, ENSG00000169504, ENSG00000176165, ENSG00000112715, ENSG00000040341, ENSG00000091136, ENSG00000138443, ENSG00000096384, ENSG00000169750, ENSG00000221866, ENSG00000106031, ENSG00000106397, ENSG00000164742, ENSG00000144674, ENSG00000176058, ENSG00000094631, ENSG00000110321, ENSG00000135387, ENSG00000157851, ENSG00000006652, ENSG00000117632, ENSG00000115694, ENSG00000167461, ENSG00000164877, ENSG00000150093, ENSG00000092445, ENSG00000130702, ENSG00000196576, ENSG00000179218, ENSG00000138660, ENSG00000141385, ENSG00000170759, ENSG00000164885, ENSG00000105880, ENSG00000172270, ENSG00000128272, ENSG00000172037, ENSG00000171862, ENSG00000150760, ENSG00000115993, ENSG00000007168, ENSG00000149658, ENSG00000185238, ENSG00000127870, ENSG00000154310, ENSG00000049759, ENSG00000116035, ENSG00000085733, ENSG00000158470, ENSG00000182197, ENSG00000109062, ENSG00000164305, ENSG00000124006, ENSG00000182871, ENSG00000128602, ENSG00000087470, ENSG00000166963, ENSG00000214655, ENSG00000110400, ENSG00000198689, ENSG00000115414, ENSG00000110880, ENSG00000080824, ENSG00000171517, ENSG00000204852, ENSG00000108561, ENSG00000044090, ENSG00000102103, ENSG00000180900, ENSG00000065320, ENSG00000114315, ENSG00000044524, ENSG00000138069, ENSG00000173706, ENSG00000144857, ENSG00000101126, ENSG00000164209, ENSG00000203879, ENSG00000145147, ENSG00000129116	4373	751	19176	1.17364	1	0.0880906	8.32459	ISL1, SLC7A11, FRMD6, FBXO45, PAK2, CUL3, ATRN, NOLC1, UBE3A, MEF2C, PLS1, TRIOBP, MYH9, NOTCH1, LIMK1, CDC42, DVL1, ACTB, ACTN1, LLGL1, UNC5A, MDK, NRP1, ARHGEF25, SS18L2, CFL1, MFSD2A, SPG11, DHX36, TUBB2B, FAT3, TMEM106B, NEXN, NBEAL2, NUMBL, LAMA1, ADARB1, WDR1, CUX2, PRKDC, KIF5C, PARVA, CIB1, SRCIN1, VASP, PARVB, GLI3, PTPN11, LAMC3, SEMA3D, CDH23, C12orf57, KIDINS220, SPART, DAG1, APBB1, SPINT2, NOG, EPHA2, VCL, IGF1R, SYNGAP1, LRP4, MEGF8, MYCBP2, STC1, MAP2K1, HEXA, FBXW8, ETV1, CARMIL1, CDKL5, PTK2, SLC1A3, MELTF, COBL, EPHA8, NEFL, UNK, DBN1, FARP1, PLXND1, KIF1A, LAMC1, FAM129B, ILK, SOD1, NSMF, ENAH, ZSWIM5, CCDC88C, MEGF9, SEMA4C, NDEL1, EFNB2, PARP6, FBXO31, DMTN, MAP1B, METRN, FBLN1, PTK7, ROCK1, HAS2, S100A10, OPA1, CELSR2, ROBO1, TUBB3, POU4F1, FYN, FERMT2, KIF13B, METTL3, ABL1, MAPK8IP2, SARM1, BAIAP2, DOCK7, LRP8, CUX1, UNC5C, CLIC4, FOXG1, VEGFA, STAU2, LAMB1, ABI2, HSP90AB1, RAC3, PLXNA4, HOXA13, PLOD3, ADCY1, GOLGA4, TPRN, HDAC6, EIF4G2, CAPRIN1, DPYSL5, IFRD1, STMN1, STK25, RAB8A, MICALL2, ITGB1, TYRO3, LAMA5, PLXNB2, CALR, AP1AR, AFG3L2, KIF5B, CDK5, DLX5, BSG, ATF4, LAMB2, PTEN, DOCK1, TRAK2, PAFAH1B1, YTHDF1, PRMT3, RNF6, TNIK, NEDD4L, VAX2, CTTN, B4GALT5, EXT1, SLC9A3R1, CASP3, OBSL1, COL18A1, SMO, DNM1L, MAP1A, ZSWIM8, NECTIN1, SLC9A6, FN1, CORO1C, HSP90AA1, LPAR3, TCTN1, C1QBP, CUL7, PQBP1, SCRIB, NTN1, HES1, EPHA3, RAB1A, HEG1, BOC, ADNP, SLC25A46, GDI1, SLIT2, PALLD
GOTERM_BP_FAT	GO:0051443~positive regulation of ubiquitin-protein transferase activity	15	0.30494	0.00686489	ENSG00000175063, ENSG00000108106, ENSG00000158828, ENSG00000113558, ENSG00000113369, ENSG00000168283, ENSG00000171862, ENSG00000177889, ENSG00000117399, ENSG00000137692, ENSG00000140450, ENSG00000140988, ENSG00000103126, ENSG00000101255, ENSG00000127445	4373	32	19176	2.05551	1	0.0881361	8.3289	UBE2C, UBE2S, PINK1, SKP1, ARRDC3, BMI1, PTEN, UBE2N, CDC20, DCUN1D5, ARRDC4, RPS2, AXIN1, TRIB3, PIN1
GOTERM_BP_FAT	GO:1900101~regulation of endoplasmic reticulum unfolded protein response	15	0.30494	0.00686489	ENSG00000105327, ENSG00000196396, ENSG00000213676, ENSG00000044574, ENSG00000128590, ENSG00000178607, ENSG00000164463, ENSG00000100219, ENSG00000030110, ENSG00000121022, ENSG00000109133, ENSG00000153094, ENSG00000087088, ENSG00000204628, ENSG00000198171	4373	32	19176	2.05551	1	0.0881361	8.3289	BBC3, PTPN1, ATF6B, HSPA5, DNAJB9, ERN1, CREBRF, XBP1, BAK1, COPS5, TMEM33, BCL2L11, BAX, RACK1, DDRGK1
GOTERM_BP_FAT	GO:1903578~regulation of ATP metabolic process	35	0.711527	0.00689947	ENSG00000213465, ENSG00000074800, ENSG00000178951, ENSG00000161999, ENSG00000158828, ENSG00000165280, ENSG00000205542, ENSG00000109819, ENSG00000137288, ENSG00000170312, ENSG00000136997, ENSG00000171105, ENSG00000143799, ENSG00000168610, ENSG00000187097, ENSG00000100644, ENSG00000100300, ENSG00000102125, ENSG00000214253, ENSG00000129993, ENSG00000198793, ENSG00000178409, ENSG00000174840, ENSG00000198712, ENSG00000112695, ENSG00000171612, ENSG00000171314, ENSG00000101986, ENSG00000182199, ENSG00000106153, ENSG00000087470, ENSG00000141027, ENSG00000168209, ENSG00000141564, ENSG00000108179	4373	100	19176	1.53478	1	0.0884823	8.36161	ARL2, ENO1, ZBTB7A, JMJD8, PINK1, VCP, TMSB4X, PPARGC1A, UQCC2, CDK1, MYC, INSR, PARP1, STAT3, ENTPD5, HIF1A, TSPO, TAZ, FIS1, CBFA2T3, MTOR, BEND3, PDE12, MT-CO2, COX7A2, SLC25A33, PGAM1, ABCD1, SHMT2, CHCHD2, DNM1L, NCOR1, DDIT4, RPTOR, PPIF
GOTERM_BP_FAT	GO:0034728~nucleosome organization	57	1.15877	0.00692196	ENSG00000075856, ENSG00000183207, ENSG00000106400, ENSG00000136938, ENSG00000006712, ENSG00000159259, ENSG00000085224, ENSG00000163041, ENSG00000149136, ENSG00000181218, ENSG00000181555, ENSG00000178028, ENSG00000175792, ENSG00000189060, ENSG00000139613, ENSG00000132780, ENSG00000171634, ENSG00000153147, ENSG00000119335, ENSG00000186310, ENSG00000184897, ENSG00000164104, ENSG00000146414, ENSG00000270276, ENSG00000100084, ENSG00000181163, ENSG00000198604, ENSG00000099284, ENSG00000197903, ENSG00000204256, ENSG00000188486, ENSG00000082014, ENSG00000261716, ENSG00000270882, ENSG00000184205, ENSG00000105011, ENSG00000187837, ENSG00000148229, ENSG00000105447, ENSG00000092201, ENSG00000196497, ENSG00000220323, ENSG00000068878, ENSG00000153922, ENSG00000048649, ENSG00000143401, ENSG00000112130, ENSG00000128908, ENSG00000189241, ENSG00000118900, ENSG00000127616, ENSG00000233822, ENSG00000167670, ENSG00000187189, ENSG00000125398, ENSG00000204209, ENSG00000187109	4373	181	19176	1.38094	1	0.0886331	8.37587	SART3, RUVBL2, ZNHIT1, ANP32B, PAF1, CHAF1B, ATRX, H3F3A, SSRP1, HIST3H2A, SETD2, DMAP1, RUVBL1, H1F0, SMARCC2, NASP, BPTF, SMARCA5, SET, NAP1L3, H1FX, HMGB2, SHPRH, HIST2H4B, HIRA, NPM1, BAZ1A, H2AFY2, HIST1H2BK, BRD2, H2AFX, SMARCD3, AC239868.1, HIST2H4A, TSPYL2, ASF1B, HIST1H1C, POLE3, GRWD1, SUPT16H, IPO4, HIST2H2BD, PSME4, CHD1, RSF1, ANP32E, RNF8, INO80, TSPYL1, UBN1, SMARCA4, HIST1H2BN, CHAF1A, TSPYL4, SOX9, DAXX, NAP1L1
GOTERM_BP_FAT	GO:0051101~regulation of DNA binding	43	0.874161	0.00692649	ENSG00000178951, ENSG00000016082, ENSG00000184939, ENSG00000254093, ENSG00000130956, ENSG00000164190, ENSG00000205542, ENSG00000177606, ENSG00000263020, ENSG00000136997, ENSG00000136830, ENSG00000142684, ENSG00000143799, ENSG00000113196, ENSG00000160014, ENSG00000130726, ENSG00000101412, ENSG00000090447, ENSG00000214078, ENSG00000166337, ENSG00000239672, ENSG00000084073, ENSG00000064393, ENSG00000100292, ENSG00000132326, ENSG00000173273, ENSG00000146670, ENSG00000178585, ENSG00000114315, ENSG00000189060, ENSG00000004487, ENSG00000176887, ENSG00000048649, ENSG00000164683, ENSG00000121236, ENSG00000062650, ENSG00000128602, ENSG00000152192, ENSG00000054598, ENSG00000164104, ENSG00000167513, ENSG00000198171, ENSG00000107223	4373	129	19176	1.4617	1	0.0886331	8.37587	ZBTB7A, ISL1, ZFP90, PINX1, HABP4, NIPBL, TMSB4X, JUN, AL662899.2, MYC, FAM129B, ZNF593, PARP1, HAND1, CALM3, TRIM28, E2F1, TFAP4, CPNE1, TAF10, NME1, ZMPSTE24, HIPK2, HMOX1, PER2, TNKS, CDCA5, CTNNBIP1, HES1, H1F0, KDM1A, SOX11, RSF1, HEY1, TRIM6, WAPL, SMO, POU4F1, FOXC1, HMGB2, CDT1, DDRGK1, EDF1
GOTERM_BP_FAT	GO:2000767~positive regulation of cytoplasmic translation	11	0.223623	0.00704017	ENSG00000060138, ENSG00000153187, ENSG00000135316, ENSG00000135829, ENSG00000198793, ENSG00000067225, ENSG00000165819, ENSG00000138668, ENSG00000167658, ENSG00000271793, ENSG00000159217, ENSG00000174953	4373	20	19176	2.4118	1	0.0893986	8.4482	YBX3, HNRNPU, SYNCRIP, DHX9, MTOR, PKM, METTL3, HNRNPD, EEF2, AL589666.1, IGF2BP1, DHX36
GOTERM_BP_FAT	GO:2000434~regulation of protein neddylation	11	0.223623	0.00704017	ENSG00000137692, ENSG00000166200, ENSG00000147889, ENSG00000172428, ENSG00000141030, ENSG00000100644, ENSG00000122406, ENSG00000121022, ENSG00000111652, ENSG00000138663, ENSG00000116016	4373	20	19176	2.4118	1	0.0893986	8.4482	DCUN1D5, COPS2, CDKN2A, COPS9, COPS3, HIF1A, RPL5, COPS5, COPS7A, COPS4, EPAS1
GOTERM_BP_FAT	GO:0050434~positive regulation of viral transcription	11	0.223623	0.00704017	ENSG00000160208, ENSG00000121864, ENSG00000060069, ENSG00000185591, ENSG00000135829, ENSG00000127616, ENSG00000064995, ENSG00000177606, ENSG00000153922, ENSG00000090447, ENSG00000048649	4373	20	19176	2.4118	1	0.0893986	8.4482	RRP1B, ZNF639, CTDP1, SP1, DHX9, SMARCA4, TAF11, JUN, CHD1, TFAP4, RSF1
GOTERM_BP_FAT	GO:0046931~pore complex assembly	11	0.223623	0.00704017	ENSG00000110713, ENSG00000124789, ENSG00000155561, ENSG00000102900, ENSG00000120509, ENSG00000156261, ENSG00000153207, ENSG00000111581, ENSG00000130396, ENSG00000163468, ENSG00000058804	4373	20	19176	2.4118	1	0.0893986	8.4482	NUP98, NUP153, NUP205, NUP93, PDZD11, CCT8, AHCTF1, NUP107, AFDN, CCT3, NDC1
GOTERM_BP_FAT	GO:1902583~multi-organism intracellular transport	11	0.223623	0.00704017	ENSG00000025800, ENSG00000079134, ENSG00000124789, ENSG00000198563, ENSG00000163634, ENSG00000125676, ENSG00000183684, ENSG00000102753, ENSG00000152465, ENSG00000131652, ENSG00000100296	4373	20	19176	2.4118	1	0.0893986	8.4482	KPNA6, THOC1, NUP153, DDX39B, THOC7, THOC2, ALYREF, KPNA3, NMT2, THOC6, THOC5
GOTERM_BP_FAT	GO:1902581~multi-organism cellular localization	11	0.223623	0.00704017	ENSG00000025800, ENSG00000079134, ENSG00000124789, ENSG00000198563, ENSG00000163634, ENSG00000125676, ENSG00000183684, ENSG00000102753, ENSG00000152465, ENSG00000131652, ENSG00000100296	4373	20	19176	2.4118	1	0.0893986	8.4482	KPNA6, THOC1, NUP153, DDX39B, THOC7, THOC2, ALYREF, KPNA3, NMT2, THOC6, THOC5
GOTERM_BP_FAT	GO:0075733~intracellular transport of virus	11	0.223623	0.00704017	ENSG00000025800, ENSG00000079134, ENSG00000124789, ENSG00000198563, ENSG00000163634, ENSG00000125676, ENSG00000183684, ENSG00000102753, ENSG00000152465, ENSG00000131652, ENSG00000100296	4373	20	19176	2.4118	1	0.0893986	8.4482	KPNA6, THOC1, NUP153, DDX39B, THOC7, THOC2, ALYREF, KPNA3, NMT2, THOC6, THOC5
GOTERM_BP_FAT	GO:0051654~establishment of mitochondrion localization	14	0.284611	0.00710316	ENSG00000131711, ENSG00000094631, ENSG00000115993, ENSG00000198836, ENSG00000137463, ENSG00000230989, ENSG00000116141, ENSG00000138095, ENSG00000100644, ENSG00000147642, ENSG00000126756, ENSG00000277586, ENSG00000140983, ENSG00000278259	4373	29	19176	2.11694	1	0.0900017	8.5052	MAP1B, HDAC6, TRAK2, OPA1, MGARP, HSBP1, MARK1, LRPPRC, HIF1A, SYBU, UXT, NEFL, RHOT2, MYO19
GOTERM_BP_FAT	GO:0043247~telomere maintenance in response to DNA damage	14	0.284611	0.00710316	ENSG00000183207, ENSG00000012061, ENSG00000113812, ENSG00000175792, ENSG00000170322, ENSG00000198924, ENSG00000073050, ENSG00000116750, ENSG00000100109, ENSG00000128908, ENSG00000100823, ENSG00000080345, ENSG00000187778, ENSG00000122376	4373	29	19176	2.11694	1	0.0900017	8.5052	RUVBL2, ERCC1, ACTR8, RUVBL1, NFRKB, DCLRE1A, XRCC1, UCHL5, TFIP11, INO80, APEX1, RIF1, MCRS1, SHLD2
GOTERM_BP_FAT	GO:0051099~positive regulation of binding	58	1.1791	0.00712414	ENSG00000016082, ENSG00000075413, ENSG00000114867, ENSG00000097007, ENSG00000254093, ENSG00000136937, ENSG00000175029, ENSG00000104824, ENSG00000113575, ENSG00000143799, ENSG00000125845, ENSG00000160014, ENSG00000039523, ENSG00000134001, ENSG00000189060, ENSG00000134046, ENSG00000004487, ENSG00000132341, ENSG00000075340, ENSG00000099250, ENSG00000096384, ENSG00000143748, ENSG00000164104, ENSG00000198171, ENSG00000135829, ENSG00000164190, ENSG00000004399, ENSG00000166173, ENSG00000136997, ENSG00000117632, ENSG00000136830, ENSG00000163348, ENSG00000130726, ENSG00000101255, ENSG00000239672, ENSG00000127445, ENSG00000104312, ENSG00000064393, ENSG00000130787, ENSG00000131759, ENSG00000114315, ENSG00000001631, ENSG00000133895, ENSG00000197747, ENSG00000121236, ENSG00000119912, ENSG00000004142, ENSG00000160360, ENSG00000159023, ENSG00000184110, ENSG00000164362, ENSG00000152192, ENSG00000054598, ENSG00000090612, ENSG00000164885, ENSG00000100353, ENSG00000167513, ENSG00000107223	4373	185	19176	1.37479	1	0.0901693	8.52103	ISL1, MARK3, EIF4G1, ABL1, PINX1, NCBP1, CTBP2, HNRNPL, PPP2CA, PARP1, BMP2, CALM3, RIPOR1, EIF2S1, H1F0, MBD2, KDM1A, RAN, ADD2, NRP1, HSP90AB1, NVL, HMGB2, DDRGK1, DHX9, NIPBL, PLXND1, LARP6, MYC, STMN1, FAM129B, PYGO2, TRIM28, TRIB3, NME1, PIN1, RIPK2, HIPK2, HIP1R, RARA, HES1, KRIT1, MEN1, S100A10, TRIM6, IDE, POLDIP2, GPSM1, EPB41, EIF3C, TERT, POU4F1, FOXC1, ZNF268, CDK5, EIF3D, CDT1, EDF1
GOTERM_BP_FAT	GO:1902806~regulation of cell cycle G1/S phase transition	68	1.38239	0.0071634	ENSG00000114867, ENSG00000110987, ENSG00000095787, ENSG00000020426, ENSG00000006712, ENSG00000113575, ENSG00000171862, ENSG00000111276, ENSG00000139842, ENSG00000099385, ENSG00000166313, ENSG00000168411, ENSG00000100823, ENSG00000181817, ENSG00000182247, ENSG00000094804, ENSG00000080839, ENSG00000075624, ENSG00000139613, ENSG00000118762, ENSG00000132466, ENSG00000170855, ENSG00000110092, ENSG00000172716, ENSG00000280789, ENSG00000141564, ENSG00000198171, ENSG00000131467, ENSG00000092010, ENSG00000022267, ENSG00000215301, ENSG00000115738, ENSG00000123080, ENSG00000171566, ENSG00000118971, ENSG00000010165, ENSG00000134371, ENSG00000082014, ENSG00000101412, ENSG00000103479, ENSG00000182389, ENSG00000121068, ENSG00000215021, ENSG00000071564, ENSG00000103264, ENSG00000112576, ENSG00000175215, ENSG00000253729, ENSG00000133895, ENSG00000154734, ENSG00000134982, ENSG00000156876, ENSG00000130024, ENSG00000158290, ENSG00000167797, ENSG00000124508, ENSG00000144579, ENSG00000147889, ENSG00000165730, ENSG00000137210, ENSG00000128908, ENSG00000136044, ENSG00000127616, ENSG00000171848, ENSG00000164362, ENSG00000147883, ENSG00000161970, ENSG00000122882	4373	223	19176	1.33716	1	0.0905675	8.55867	EIF4G1, BCL7A, WAC, MNAT1, PAF1, PPP2CA, PTEN, CDKN1B, CUL4A, BCL7C, APBB1, RFWD3, APEX1, LSM10, UBE2E2, CDC6, RBL1, ACTB, SMARCC2, PKD2, ANKRD17, TRIAP1, CCND1, SLFN11, PAGR1, RPTOR, DDRGK1, PSME3, PSME1, FHL1, DDX3X, ID2, CDKN2C, PLRG1, CCND2, EEF1AKNMT, CDC73, SMARCD3, E2F1, RBL2, CACNB4, TBX2, PHB2, TCF3, FBXO31, CCND3, CTDSP2, PRKDC, MEN1, ADAMTS1, APC, SASS6, PHF10, CUL4B, CDK2AP2, BTN2A2, CTDSP1, CDKN2A, STOX1, TMEM14B, INO80, APPL2, SMARCA4, RRM2, TERT, CDKN2B, RPL26, ECD
GOTERM_BP_FAT	GO:0044273~sulfur compound catabolic process	19	0.386257	0.00724424	ENSG00000128311, ENSG00000108578, ENSG00000172340, ENSG00000213965, ENSG00000170266, ENSG00000131067, ENSG00000135677, ENSG00000097021, ENSG00000274276, ENSG00000163541, ENSG00000136143, ENSG00000101986, ENSG00000127415, ENSG00000063660, ENSG00000145882, ENSG00000140876, ENSG00000101444, ENSG00000124275, ENSG00000100031	4373	45	19176	1.85148	1	0.0911022	8.60919	TST, BLMH, SUCLG2, NUDT19, GLB1, GGT7, GNS, ACOT7, CBSL, SUCLG1, SUCLA2, ABCD1, IDUA, GPC1, PCYOX1L, NUDT7, AHCY, MTRR, GGT1
GOTERM_BP_FAT	GO:0042168~heme metabolic process	19	0.386257	0.00724424	ENSG00000080819, ENSG00000100292, ENSG00000126088, ENSG00000111843, ENSG00000162769, ENSG00000023330, ENSG00000090013, ENSG00000115657, ENSG00000076351, ENSG00000188690, ENSG00000196517, ENSG00000136381, ENSG00000006695, ENSG00000013306, ENSG00000103415, ENSG00000100104, ENSG00000256269, ENSG00000100300, ENSG00000103222	4373	45	19176	1.85148	1	0.0911022	8.60919	CPOX, HMOX1, UROD, TMEM14C, FLVCR1, ALAS1, BLVRB, ABCB6, SLC46A1, UROS, SLC6A9, IREB2, COX10, SLC25A39, HMOX2, SRRD, HMBS, TSPO, ABCC1
GOTERM_BP_FAT	GO:0051444~negative regulation of ubiquitin-protein transferase activity	12	0.243952	0.00724428	ENSG00000117399, ENSG00000147889, ENSG00000156970, ENSG00000145592, ENSG00000112208, ENSG00000097007, ENSG00000122406, ENSG00000008988, ENSG00000166170, ENSG00000106683, ENSG00000115268, ENSG00000171863	4373	23	19176	2.28787	1	0.0911022	8.60919	CDC20, CDKN2A, BUB1B, RPL37, BAG2, ABL1, RPL5, RPS20, BAG5, LIMK1, RPS15, RPS7
GOTERM_BP_FAT	GO:0070129~regulation of mitochondrial translation	13	0.264281	0.00724489	ENSG00000174173, ENSG00000101391, ENSG00000101181, ENSG00000136463, ENSG00000137288, ENSG00000118246, ENSG00000138095, ENSG00000108561, ENSG00000182199, ENSG00000165526, ENSG00000123600, ENSG00000274523, ENSG00000123297	4373	26	19176	2.19255	1	0.0911022	8.60919	TRMT10C, CDK5RAP1, MTG2, TACO1, UQCC2, FASTKD2, LRPPRC, C1QBP, SHMT2, RPUSD4, METTL8, RCC1L, TSFM
GOTERM_BP_FAT	GO:0010586~miRNA metabolic process	13	0.264281	0.00724489	ENSG00000134744, ENSG00000124571, ENSG00000197157, ENSG00000214655, ENSG00000123908, ENSG00000138035, ENSG00000088247, ENSG00000187772, ENSG00000100697, ENSG00000109320, ENSG00000121274, ENSG00000234741, ENSG00000100201	4373	26	19176	2.19255	1	0.0911022	8.60919	TUT4, XPO5, SND1, ZSWIM8, AGO2, PNPT1, KHSRP, LIN28B, DICER1, NFKB1, TENT4B, GAS5, DDX17
GOTERM_BP_FAT	GO:0007569~cell aging	44	0.894491	0.00727225	ENSG00000115738, ENSG00000012061, ENSG00000133703, ENSG00000105835, ENSG00000097007, ENSG00000181163, ENSG00000170312, ENSG00000177425, ENSG00000171862, ENSG00000111276, ENSG00000166333, ENSG00000142168, ENSG00000138035, ENSG00000034152, ENSG00000188486, ENSG00000163029, ENSG00000089022, ENSG00000081181, ENSG00000121068, ENSG00000140443, ENSG00000084073, ENSG00000171490, ENSG00000240972, ENSG00000198890, ENSG00000080839, ENSG00000150593, ENSG00000139618, ENSG00000198793, ENSG00000169032, ENSG00000253729, ENSG00000179218, ENSG00000198836, ENSG00000140474, ENSG00000147889, ENSG00000117020, ENSG00000124802, ENSG00000164362, ENSG00000147883, ENSG00000096717, ENSG00000163932, ENSG00000125995, ENSG00000103423, ENSG00000090238, ENSG00000108175	4373	133	19176	1.45071	1	0.0913473	8.63236	ID2, ERCC1, KRAS, NAMPT, ABL1, NPM1, CDK1, PAWR, PTEN, CDKN1B, ILK, SOD1, PNPT1, MAP2K3, H2AFX, SMC6, MAPKAPK5, ARG2, TBX2, IGF1R, ZMPSTE24, RSL1D1, MIF, PRMT6, RBL1, PDCD4, BRCA2, MTOR, MAP2K1, PRKDC, CALR, OPA1, ULK3, CDKN2A, AKT3, EEF1E1, TERT, CDKN2B, SIRT1, PRKCD, ROMO1, DNAJA3, YPEL3, ZMIZ1
GOTERM_BP_FAT	GO:0043620~regulation of DNA-templated transcription in response to stress	22	0.447245	0.00730266	ENSG00000177189, ENSG00000154059, ENSG00000112715, ENSG00000100292, ENSG00000130766, ENSG00000213676, ENSG00000044574, ENSG00000128272, ENSG00000177606, ENSG00000132002, ENSG00000172216, ENSG00000116016, ENSG00000139644, ENSG00000100219, ENSG00000165730, ENSG00000128908, ENSG00000151929, ENSG00000204389, ENSG00000029363, ENSG00000100644, ENSG00000148400, ENSG00000124177	4373	55	19176	1.75404	1	0.0916302	8.65909	RPS6KA3, IMPACT, VEGFA, HMOX1, SESN2, ATF6B, HSPA5, ATF4, JUN, DNAJB1, CEBPB, EPAS1, TMBIM6, XBP1, STOX1, INO80, BAG3, HSPA1A, BCLAF1, HIF1A, NOTCH1, CHD6
GOTERM_BP_FAT	GO:0032436~positive regulation of proteasomal ubiquitin-dependent protein catabolic process	34	0.691197	0.00761803	ENSG00000051108, ENSG00000185825, ENSG00000075975, ENSG00000001629, ENSG00000113712, ENSG00000165280, ENSG00000170296, ENSG00000177628, ENSG00000104969, ENSG00000213923, ENSG00000117399, ENSG00000013374, ENSG00000100387, ENSG00000140543, ENSG00000101255, ENSG00000105373, ENSG00000163743, ENSG00000103363, ENSG00000129993, ENSG00000107404, ENSG00000174989, ENSG00000135018, ENSG00000177479, ENSG00000169139, ENSG00000100219, ENSG00000204389, ENSG00000204388, ENSG00000101843, ENSG00000072609, ENSG00000188612, ENSG00000103126, ENSG00000204628, ENSG00000160445, ENSG00000198171	4373	97	19176	1.53704	1	0.0954842	9.0233	HERPUD1, BCAP31, MKRN2, ANKIB1, CSNK1A1, VCP, GABARAP, GBA, SGTA, CSNK1E, CDC20, NUB1, RBX1, DET1, TRIB3, NOP53, RCHY1, ELOB, CBFA2T3, DVL1, FBXW8, UBQLN1, ARIH2, UBE2V2, XBP1, HSPA1A, HSPA1B, PSMD10, CHFR, SUMO2, AXIN1, RACK1, ZER1, DDRGK1
GOTERM_BP_FAT	GO:0009636~response to toxic substance	72	1.46371	0.00770322	ENSG00000151012, ENSG00000211445, ENSG00000128272, ENSG00000157870, ENSG00000084207, ENSG00000086506, ENSG00000135446, ENSG00000164294, ENSG00000030110, ENSG00000021826, ENSG00000136492, ENSG00000087088, ENSG00000143198, ENSG00000130707, ENSG00000233276, ENSG00000102882, ENSG00000213341, ENSG00000108578, ENSG00000130766, ENSG00000092068, ENSG00000164938, ENSG00000197763, ENSG00000065621, ENSG00000004487, ENSG00000143819, ENSG00000120915, ENSG00000198417, ENSG00000197448, ENSG00000170345, ENSG00000119772, ENSG00000134202, ENSG00000051180, ENSG00000137274, ENSG00000137193, ENSG00000118965, ENSG00000221983, ENSG00000167693, ENSG00000100577, ENSG00000254087, ENSG00000167815, ENSG00000223802, ENSG00000277586, ENSG00000148834, ENSG00000213366, ENSG00000104687, ENSG00000110721, ENSG00000158828, ENSG00000176890, ENSG00000115657, ENSG00000170430, ENSG00000170312, ENSG00000198727, ENSG00000132510, ENSG00000142168, ENSG00000167468, ENSG00000008394, ENSG00000125148, ENSG00000126432, ENSG00000214253, ENSG00000184602, ENSG00000080819, ENSG00000131711, ENSG00000198431, ENSG00000109606, ENSG00000181090, ENSG00000120942, ENSG00000184470, ENSG00000156709, ENSG00000062650, ENSG00000271303, ENSG00000129159, ENSG00000070669	4373	239	19176	1.32103	1	0.096448	9.11437	SLC7A11, GPX3, ATF4, PRXL2B, GSTP1, HBQ1, CDK4, GPX8, BAK1, CPS1, BRIP1, BAX, MGST3, ASS1, GPX1, MAPK3, CHUK, BLMH, SESN2, SLC7A8, TP53INP1, TXNRD3, GSTO2, KDM1A, EPHX1, EPHX2, MT1F, GSTK1, FOS, DNMT3A, GSTM3, RAD51, BPHL, PIM1, WDR35, UBA52, NXN, GSTZ1, LYN, PRDX2, CERS1, NEFL, GSTO1, GSTM2, GSR, CHKA, PINK1, TYMS, ABCB6, MGMT, CDK1, MT-CYB, KDM6B, SOD1, GPX4, MGST1, MT2A, PRDX5, FIS1, SNN, CPOX, MAP1B, TXNRD1, DHX15, EHMT1, UBIAD1, TXNRD2, AIFM1, WAPL, SRXN1, KCNC1, ASNS
GOTERM_BP_FAT	GO:0006778~porphyrin-containing compound metabolic process	21	0.426916	0.00795851	ENSG00000080819, ENSG00000100292, ENSG00000126088, ENSG00000111843, ENSG00000162769, ENSG00000023330, ENSG00000090013, ENSG00000115657, ENSG00000136444, ENSG00000076351, ENSG00000188690, ENSG00000196517, ENSG00000136381, ENSG00000006695, ENSG00000013306, ENSG00000136143, ENSG00000103415, ENSG00000100104, ENSG00000256269, ENSG00000100300, ENSG00000103222	4373	52	19176	1.7709	1	0.0994301	9.39618	CPOX, HMOX1, UROD, TMEM14C, FLVCR1, ALAS1, BLVRB, ABCB6, RSAD1, SLC46A1, UROS, SLC6A9, IREB2, COX10, SLC25A39, SUCLA2, HMOX2, SRRD, HMBS, TSPO, ABCC1
GOTERM_BP_FAT	GO:0019083~viral transcription	21	0.426916	0.00795851	ENSG00000160208, ENSG00000106785, ENSG00000105698, ENSG00000165916, ENSG00000135829, ENSG00000174720, ENSG00000064995, ENSG00000177606, ENSG00000120948, ENSG00000153922, ENSG00000119401, ENSG00000048649, ENSG00000171206, ENSG00000121864, ENSG00000060069, ENSG00000204713, ENSG00000185591, ENSG00000127616, ENSG00000141867, ENSG00000090447, ENSG00000186834	4373	52	19176	1.7709	1	0.0994301	9.39618	RRP1B, TRIM14, USF2, PSMC3, DHX9, LARP7, TAF11, JUN, TARDBP, CHD1, TRIM32, RSF1, TRIM8, ZNF639, CTDP1, TRIM27, SP1, SMARCA4, BRD4, TFAP4, HEXIM1
GOTERM_BP_FAT	GO:0032868~response to insulin	82	1.66701	0.00800074	ENSG00000136856, ENSG00000177885, ENSG00000124193, ENSG00000084207, ENSG00000138796, ENSG00000171862, ENSG00000135446, ENSG00000171105, ENSG00000175866, ENSG00000206418, ENSG00000142784, ENSG00000143799, ENSG00000186480, ENSG00000185591, ENSG00000084774, ENSG00000125166, ENSG00000140443, ENSG00000136628, ENSG00000053918, ENSG00000130766, ENSG00000196396, ENSG00000072310, ENSG00000134243, ENSG00000008405, ENSG00000198931, ENSG00000174669, ENSG00000170027, ENSG00000143545, ENSG00000100219, ENSG00000116350, ENSG00000011405, ENSG00000163932, ENSG00000254087, ENSG00000100650, ENSG00000178752, ENSG00000103197, ENSG00000103994, ENSG00000197594, ENSG00000175445, ENSG00000136111, ENSG00000132670, ENSG00000137563, ENSG00000005882, ENSG00000136997, ENSG00000114166, ENSG00000133124, ENSG00000184481, ENSG00000117394, ENSG00000100889, ENSG00000167461, ENSG00000089006, ENSG00000120053, ENSG00000101577, ENSG00000166579, ENSG00000108840, ENSG00000101255, ENSG00000128059, ENSG00000198793, ENSG00000220205, ENSG00000105647, ENSG00000067225, ENSG00000104635, ENSG00000173153, ENSG00000112576, ENSG00000139998, ENSG00000159346, ENSG00000253729, ENSG00000171612, ENSG00000134982, ENSG00000114353, ENSG00000198836, ENSG00000167114, ENSG00000136044, ENSG00000119912, ENSG00000148730, ENSG00000160685, ENSG00000096717, ENSG00000179295, ENSG00000069482, ENSG00000166986, ENSG00000165699, ENSG00000166501	4373	278	19176	1.29344	1	0.0998503	9.43589	SLC2A8, GRB2, SRSF6, GSTP1, HADH, PTEN, CDK4, INSR, BAIAP2, RAB12, WDTC1, PARP1, INSIG1, SP1, CAD, GOT2, IGF1R, EPRS, KCNQ1, SESN2, PTPN1, SREBF1, SORT1, CRY1, APRT, SLC29A2, YWHAG, RAB13, XBP1, SRSF4, PIK3C2A, PRKCD, LYN, SRSF5, ERFE, TSC2, ZNF106, ENPP1, LPL, TBC1D4, PTPRA, GGH, PDK2, MYC, KAT2B, IRS4, FOXO4, SLC2A1, PCK2, RAB8A, SNX5, GOT1, LPIN2, NDEL1, HDAC5, TRIB3, PPAT, MTOR, VAMP2, PIK3R2, PKM, SLC39A14, ESRRA, CCND3, RAB15, ADIPOR1, PRKDC, SLC25A33, APC, GNAI2, OPA1, SLC27A4, APPL2, IDE, EIF4EBP2, ZBTB7B, SIRT1, PTPN11, GAL, MARS, TSC1, PRKCB
GOTERM_BP_FAT	GO:0019318~hexose metabolic process	75	1.5247	0.00806999	ENSG00000074800, ENSG00000106009, ENSG00000196363, ENSG00000128272, ENSG00000168172, ENSG00000114268, ENSG00000171105, ENSG00000170525, ENSG00000142784, ENSG00000146701, ENSG00000148803, ENSG00000085662, ENSG00000160211, ENSG00000049239, ENSG00000104774, ENSG00000158715, ENSG00000053918, ENSG00000130766, ENSG00000141959, ENSG00000111669, ENSG00000008405, ENSG00000081721, ENSG00000170266, ENSG00000149925, ENSG00000141682, ENSG00000100417, ENSG00000090316, ENSG00000105220, ENSG00000108773, ENSG00000178752, ENSG00000197594, ENSG00000235194, ENSG00000171163, ENSG00000159399, ENSG00000172531, ENSG00000109819, ENSG00000005882, ENSG00000136997, ENSG00000114166, ENSG00000196937, ENSG00000140263, ENSG00000100889, ENSG00000275052, ENSG00000162337, ENSG00000187555, ENSG00000149476, ENSG00000179163, ENSG00000062282, ENSG00000102144, ENSG00000153201, ENSG00000156873, ENSG00000108479, ENSG00000132326, ENSG00000198793, ENSG00000067225, ENSG00000104635, ENSG00000171298, ENSG00000166260, ENSG00000156515, ENSG00000004864, ENSG00000152556, ENSG00000140650, ENSG00000166147, ENSG00000120742, ENSG00000150768, ENSG00000169299, ENSG00000128989, ENSG00000096717, ENSG00000123213, ENSG00000013288, ENSG00000141349, ENSG00000131828, ENSG00000127334, ENSG00000164687, ENSG00000100075	4373	251	19176	1.31029	1	0.100606	9.50735	ENO1, BRAT1, WDR5, ATF4, HOOK3, PFKFB4, INSR, PFKFB3, WDTC1, MDH2, FUOM, AKR1B1, G6PD, H6PD, MAN2B1, SLC45A3, KCNQ1, SESN2, PFKL, TPI1, CRY1, DUSP12, GLB1, ALDOA, PMAIP1, PMM1, MAEA, GPI, KAT2A, ERFE, ENPP1, PPP1R3E, ZNF692, HK2, PPP1CA, PPARGC1A, PDK2, MYC, KAT2B, FAM3C, SORD, PCK2, PPP4R3B, LRP5, USP7, TKFC, FUCA1, DGAT2, PGK1, RANBP2, PHKG2, GALK1, PER2, MTOR, PKM, SLC39A14, GAA, COX11, HK1, SLC25A13, PFKM, PMM2, FBN1, SERP1, DLAT, PGM2, ARPP19, SIRT1, NLN, MAN2B2, G6PC3, PDHA1, DYRK2, FABP5, SLC25A1
GOTERM_BP_FAT	GO:0006790~sulfur compound metabolic process	109	2.2159	0.00811553	ENSG00000091140, ENSG00000155850, ENSG00000151012, ENSG00000106688, ENSG00000023572, ENSG00000068366, ENSG00000196562, ENSG00000038274, ENSG00000084207, ENSG00000133027, ENSG00000113013, ENSG00000169105, ENSG00000021826, ENSG00000123505, ENSG00000157593, ENSG00000123989, ENSG00000119927, ENSG00000100983, ENSG00000124275, ENSG00000233276, ENSG00000254772, ENSG00000108578, ENSG00000076555, ENSG00000092621, ENSG00000099810, ENSG00000274276, ENSG00000169599, ENSG00000136143, ENSG00000100577, ENSG00000140876, ENSG00000145882, ENSG00000213366, ENSG00000104687, ENSG00000131067, ENSG00000196502, ENSG00000138413, ENSG00000168710, ENSG00000167468, ENSG00000063854, ENSG00000163541, ENSG00000023909, ENSG00000127804, ENSG00000144021, ENSG00000167107, ENSG00000110435, ENSG00000110436, ENSG00000131473, ENSG00000135677, ENSG00000150768, ENSG00000127415, ENSG00000101444, ENSG00000169814, ENSG00000100075, ENSG00000037757, ENSG00000128311, ENSG00000105953, ENSG00000145293, ENSG00000126091, ENSG00000185591, ENSG00000151726, ENSG00000160211, ENSG00000178096, ENSG00000101473, ENSG00000149084, ENSG00000114779, ENSG00000065621, ENSG00000170266, ENSG00000197601, ENSG00000197448, ENSG00000134202, ENSG00000170899, ENSG00000118402, ENSG00000206527, ENSG00000182197, ENSG00000101986, ENSG00000108010, ENSG00000148834, ENSG00000125454, ENSG00000198682, ENSG00000197594, ENSG00000146085, ENSG00000213965, ENSG00000109814, ENSG00000005882, ENSG00000097021, ENSG00000142168, ENSG00000144746, ENSG00000183196, ENSG00000163344, ENSG00000062282, ENSG00000176022, ENSG00000123130, ENSG00000099797, ENSG00000135917, ENSG00000172340, ENSG00000159267, ENSG00000105607, ENSG00000117305, ENSG00000213719, ENSG00000155229, ENSG00000132763, ENSG00000154930, ENSG00000136160, ENSG00000100714, ENSG00000063660, ENSG00000131828, ENSG00000095906, ENSG00000100031, ENSG00000165898	4373	384	19176	1.24473	1	0.101066	9.55075	DLD, SLC26A2, SLC7A11, SLC1A1, GLRX2, ACSL4, SULF2, MAT2B, GSTP1, PEMT, HSPA9, CHST14, CPS1, AMD1, SLC35B2, CHPF, GPAM, GSS, MTRR, GPX1, EEF1G, BLMH, ACACB, PHGDH, MTAP, CBSL, NFU1, SUCLA2, GSTZ1, NUDT7, PCYOX1L, GSTM2, GSR, GGT7, SULT1A1, IDH1, AHCYL1, GPX4, HAGH, SUCLG1, GCLM, METTL16, CIAO1, ACSF2, PDHX, SLC1A2, ACLY, GNS, DLAT, IDUA, AHCY, BTD, SLC25A1, MRI1, TST, OGDH, ENOPH1, ST3GAL3, SP1, ACSL1, G6PD, BOLA1, ACOT8, HSD17B12, ABHD14B, GSTO2, GLB1, FAR1, GSTK1, GSTM3, GSTA4, ELOVL4, HACD2, EXT1, ABCD1, GLRX3, GSTO1, SLC25A19, PAPSS2, ENPP1, MUT, NUDT19, UGDH, PDK2, ACOT7, SOD1, ARL6IP5, CHST6, PMVK, DGAT2, B3GALT6, ACOT9, TECR, SLC19A3, SUCLG2, HLCS, GCDH, HMGCL, CLIC1, MMS19, MMACHC, ACSS1, EDNRB, MTHFD1, GPC1, PDHA1, NUBP2, GGT1, ISCA2
GOTERM_BP_FAT	GO:0019080~viral gene expression	35	0.711527	0.00816734	ENSG00000127022, ENSG00000160208, ENSG00000106785, ENSG00000105698, ENSG00000165916, ENSG00000135829, ENSG00000113712, ENSG00000177606, ENSG00000120948, ENSG00000126091, ENSG00000139726, ENSG00000119401, ENSG00000115275, ENSG00000121864, ENSG00000060069, ENSG00000185591, ENSG00000204713, ENSG00000100129, ENSG00000126457, ENSG00000106263, ENSG00000090447, ENSG00000174720, ENSG00000064995, ENSG00000153922, ENSG00000177239, ENSG00000048649, ENSG00000171206, ENSG00000138385, ENSG00000127616, ENSG00000232119, ENSG00000107581, ENSG00000141867, ENSG00000100353, ENSG00000175390, ENSG00000186834	4373	101	19176	1.51959	1	0.101602	9.60143	CANX, RRP1B, TRIM14, USF2, PSMC3, DHX9, CSNK1A1, JUN, TARDBP, ST3GAL3, DENR, TRIM32, MOGS, ZNF639, CTDP1, SP1, TRIM27, EIF3L, PRMT1, EIF3B, TFAP4, LARP7, TAF11, CHD1, MAN1B1, RSF1, TRIM8, SSB, SMARCA4, MCTS1, EIF3A, BRD4, EIF3D, EIF3F, HEXIM1
GOTERM_BP_FAT	GO:0030866~cortical actin cytoskeleton organization	17	0.345599	0.00835787	ENSG00000134318, ENSG00000079819, ENSG00000157827, ENSG00000131899, ENSG00000178209, ENSG00000067900, ENSG00000114993, ENSG00000179218, ENSG00000170248, ENSG00000143545, ENSG00000061676, ENSG00000161791, ENSG00000120756, ENSG00000159023, ENSG00000092820, ENSG00000164885, ENSG00000184922	4373	39	19176	1.91145	1	0.10375	9.80443	ROCK2, EPB41L2, FMNL2, LLGL1, PLEC, ROCK1, RTKN, CALR, PDCD6IP, RAB13, NCKAP1, FMNL3, PLS1, EPB41, EZR, CDK5, FMNL1
GOTERM_BP_FAT	GO:0031935~regulation of chromatin silencing	17	0.345599	0.00835787	ENSG00000163946, ENSG00000196199, ENSG00000141858, ENSG00000189060, ENSG00000004487, ENSG00000133422, ENSG00000197724, ENSG00000172943, ENSG00000138336, ENSG00000143379, ENSG00000174718, ENSG00000119778, ENSG00000130726, ENSG00000130816, ENSG00000184897, ENSG00000187837, ENSG00000166669	4373	39	19176	1.91145	1	0.10375	9.80443	FAM208A, MPHOSPH8, SAMD1, H1F0, KDM1A, MORC2, PHF2, PHF8, TET1, SETDB1, KIAA1551, ATAD2B, TRIM28, DNMT1, H1FX, HIST1H1C, ATF7IP2
GOTERM_BP_FAT	GO:0000491~small nucleolar ribonucleoprotein complex assembly	8	0.162635	0.00840333	ENSG00000183207, ENSG00000151131, ENSG00000145414, ENSG00000144736, ENSG00000117174, ENSG00000100138, ENSG00000175792, ENSG00000083635	4373	12	19176	2.92339	1	0.104047	9.83244	RUVBL2, C12orf45, NAF1, SHQ1, ZNHIT6, SNU13, RUVBL1, NUFIP1
GOTERM_BP_FAT	GO:0090309~positive regulation of methylation-dependent chromatin silencing	8	0.162635	0.00840333	ENSG00000174718, ENSG00000143379, ENSG00000163946, ENSG00000196199, ENSG00000130726, ENSG00000130816, ENSG00000133422, ENSG00000166669	4373	12	19176	2.92339	1	0.104047	9.83244	KIAA1551, SETDB1, FAM208A, MPHOSPH8, TRIM28, DNMT1, MORC2, ATF7IP2
GOTERM_BP_FAT	GO:0035196~production of miRNAs involved in gene silencing by miRNA	23	0.467575	0.00841757	ENSG00000215301, ENSG00000134744, ENSG00000135900, ENSG00000165819, ENSG00000113569, ENSG00000136937, ENSG00000169032, ENSG00000128191, ENSG00000123908, ENSG00000198917, ENSG00000168610, ENSG00000164362, ENSG00000187772, ENSG00000112081, ENSG00000100697, ENSG00000233101, ENSG00000122566, ENSG00000141027, ENSG00000108654, ENSG00000180228, ENSG00000087087, ENSG00000084073, ENSG00000165832	4373	59	19176	1.70944	1	0.104047	9.83244	DDX3X, TUT4, MRPL44, METTL3, NUP155, NCBP1, MAP2K1, DGCR8, AGO2, SPOUT1, STAT3, TERT, LIN28B, SRSF3, DICER1, HOXB-AS3, HNRNPA2B1, NCOR1, DDX5, PRKRA, SRRT, ZMPSTE24, TRUB1
GOTERM_BP_FAT	GO:0001836~release of cytochrome c from mitochondria	23	0.467575	0.00841757	ENSG00000105327, ENSG00000158828, ENSG00000169230, ENSG00000177606, ENSG00000114023, ENSG00000198836, ENSG00000170855, ENSG00000141682, ENSG00000118965, ENSG00000126709, ENSG00000184381, ENSG00000030110, ENSG00000101843, ENSG00000104081, ENSG00000153094, ENSG00000087088, ENSG00000105197, ENSG00000087470, ENSG00000214253, ENSG00000176171, ENSG00000233276, ENSG00000165943, ENSG00000108179	4373	59	19176	1.70944	1	0.104047	9.83244	BBC3, PINK1, PRELID1, JUN, FAM162A, OPA1, TRIAP1, PMAIP1, WDR35, IFI6, PLA2G6, BAK1, PSMD10, BMF, BCL2L11, BAX, TIMM50, DNM1L, FIS1, BNIP3, GPX1, MOAP1, PPIF
GOTERM_BP_FAT	GO:0030518~intracellular steroid hormone receptor signaling pathway	41	0.833503	0.00843351	ENSG00000178951, ENSG00000016082, ENSG00000123064, ENSG00000094631, ENSG00000132471, ENSG00000167085, ENSG00000134852, ENSG00000171148, ENSG00000130254, ENSG00000078043, ENSG00000117115, ENSG00000004478, ENSG00000143799, ENSG00000012822, ENSG00000114062, ENSG00000160695, ENSG00000100201, ENSG00000124496, ENSG00000160633, ENSG00000215021, ENSG00000127870, ENSG00000110958, ENSG00000269858, ENSG00000004487, ENSG00000008405, ENSG00000155846, ENSG00000179218, ENSG00000081307, ENSG00000145604, ENSG00000137693, ENSG00000127616, ENSG00000280789, ENSG00000096717, ENSG00000108175, ENSG00000011485, ENSG00000141027, ENSG00000204209, ENSG00000086061, ENSG00000108654, ENSG00000179094, ENSG00000198171	4373	123	19176	1.4617	1	0.104053	9.83307	ZBTB7A, ISL1, DDX54, HDAC6, WBP2, PHB, CLOCK, TADA3, SAFB2, PIAS2, PADI2, FKBP4, PARP1, CALCOCO1, UBE3A, VPS11, DDX17, TRERF1, SAFB, PHB2, RNF6, PTGES3, EGLN2, KDM1A, CRY1, PPARGC1B, CALR, UBA5, SKP2, YAP1, SMARCA4, PAGR1, SIRT1, ZMIZ1, PPP5C, NCOR1, DAXX, DNAJA1, DDX5, PER1, DDRGK1
GOTERM_BP_FAT	GO:0007000~nucleolus organization	6	0.121976	0.00848975	ENSG00000055483, ENSG00000085721, ENSG00000166197, ENSG00000126749, ENSG00000105372, ENSG00000125630	4373	7	19176	3.75865	1	0.104053	9.83307	USP36, RRN3, NOLC1, EMG1, RPS19, POLR1B
GOTERM_BP_FAT	GO:0000055~ribosomal large subunit export from nucleus	6	0.121976	0.00848975	ENSG00000108559, ENSG00000198301, ENSG00000181163, ENSG00000179041, ENSG00000132341, ENSG00000082898	4373	7	19176	3.75865	1	0.104053	9.83307	NUP88, SDAD1, NPM1, RRS1, RAN, XPO1
GOTERM_BP_FAT	GO:0071035~nuclear polyadenylation-dependent rRNA catabolic process	6	0.121976	0.00848975	ENSG00000123737, ENSG00000120699, ENSG00000171824, ENSG00000130713, ENSG00000107371, ENSG00000075914	4373	7	19176	3.75865	1	0.104053	9.83307	EXOSC9, EXOSC8, EXOSC10, EXOSC2, EXOSC3, EXOSC7
GOTERM_BP_FAT	GO:0071029~nuclear ncRNA surveillance	6	0.121976	0.00848975	ENSG00000123737, ENSG00000120699, ENSG00000171824, ENSG00000130713, ENSG00000107371, ENSG00000075914	4373	7	19176	3.75865	1	0.104053	9.83307	EXOSC9, EXOSC8, EXOSC10, EXOSC2, EXOSC3, EXOSC7
GOTERM_BP_FAT	GO:0071046~nuclear polyadenylation-dependent ncRNA catabolic process	6	0.121976	0.00848975	ENSG00000123737, ENSG00000120699, ENSG00000171824, ENSG00000130713, ENSG00000107371, ENSG00000075914	4373	7	19176	3.75865	1	0.104053	9.83307	EXOSC9, EXOSC8, EXOSC10, EXOSC2, EXOSC3, EXOSC7
GOTERM_BP_FAT	GO:0071038~nuclear polyadenylation-dependent tRNA catabolic process	6	0.121976	0.00848975	ENSG00000123737, ENSG00000120699, ENSG00000171824, ENSG00000130713, ENSG00000107371, ENSG00000075914	4373	7	19176	3.75865	1	0.104053	9.83307	EXOSC9, EXOSC8, EXOSC10, EXOSC2, EXOSC3, EXOSC7
GOTERM_BP_FAT	GO:0006207~'de novo' pyrimidine nucleobase biosynthetic process	6	0.121976	0.00848975	ENSG00000102967, ENSG00000198793, ENSG00000114491, ENSG00000021826, ENSG00000084774, ENSG00000162368	4373	7	19176	3.75865	1	0.104053	9.83307	DHODH, MTOR, UMPS, CPS1, CAD, CMPK1
GOTERM_BP_FAT	GO:0031667~response to nutrient levels	146	2.96808	0.00853462	ENSG00000129562, ENSG00000070961, ENSG00000071655, ENSG00000133706, ENSG00000068366, ENSG00000114867, ENSG00000104824, ENSG00000170296, ENSG00000084207, ENSG00000158445, ENSG00000133027, ENSG00000122779, ENSG00000128918, ENSG00000127948, ENSG00000117691, ENSG00000021826, ENSG00000136492, ENSG00000055332, ENSG00000100983, ENSG00000130707, ENSG00000039523, ENSG00000233276, ENSG00000102882, ENSG00000125124, ENSG00000100292, ENSG00000076555, ENSG00000134001, ENSG00000130164, ENSG00000119772, ENSG00000131374, ENSG00000110092, ENSG00000118689, ENSG00000085415, ENSG00000100219, ENSG00000168389, ENSG00000137193, ENSG00000274276, ENSG00000141682, ENSG00000187840, ENSG00000183087, ENSG00000162688, ENSG00000100299, ENSG00000141564, ENSG00000012061, ENSG00000044574, ENSG00000132275, ENSG00000041982, ENSG00000026103, ENSG00000148180, ENSG00000134333, ENSG00000184481, ENSG00000023909, ENSG00000100889, ENSG00000176171, ENSG00000109971, ENSG00000154059, ENSG00000131759, ENSG00000112977, ENSG00000198911, ENSG00000174206, ENSG00000114353, ENSG00000113140, ENSG00000167114, ENSG00000120868, ENSG00000147883, ENSG00000155380, ENSG00000101444, ENSG00000186654, ENSG00000165699, ENSG00000051523, ENSG00000144895, ENSG00000070669, ENSG00000157954, ENSG00000113739, ENSG00000105835, ENSG00000128272, ENSG00000103091, ENSG00000177606, ENSG00000171862, ENSG00000165861, ENSG00000151726, ENSG00000102967, ENSG00000285508, ENSG00000084774, ENSG00000147872, ENSG00000160211, ENSG00000100300, ENSG00000161547, ENSG00000103257, ENSG00000164654, ENSG00000034713, ENSG00000155090, ENSG00000140443, ENSG00000177453, ENSG00000130766, ENSG00000239900, ENSG00000111424, ENSG00000106638, ENSG00000072310, ENSG00000132382, ENSG00000159167, ENSG00000134046, ENSG00000072274, ENSG00000196998, ENSG00000185100, ENSG00000124523, ENSG00000087470, ENSG00000167658, ENSG00000182511, ENSG00000143420, ENSG00000108773, ENSG00000108602, ENSG00000105698, ENSG00000176890, ENSG00000111057, ENSG00000177628, ENSG00000175445, ENSG00000109819, ENSG00000170430, ENSG00000119782, ENSG00000005882, ENSG00000131143, ENSG00000198727, ENSG00000143379, ENSG00000142168, ENSG00000090905, ENSG00000140263, ENSG00000117394, ENSG00000102109, ENSG00000140941, ENSG00000214253, ENSG00000111725, ENSG00000131711, ENSG00000198793, ENSG00000173273, ENSG00000159267, ENSG00000178209, ENSG00000111203, ENSG00000155506, ENSG00000117305, ENSG00000198836, ENSG00000136044, ENSG00000141580, ENSG00000156709, ENSG00000096717, ENSG00000166986	4373	532	19176	1.20343	1	0.104493	9.87462	DAD1, ATP2B1, MBD3, LARS, ACSL4, EIF4G1, HNRNPL, GABARAP, GSTP1, KCNB1, PEMT, TRIM24, ALDH1A2, POR, NENF, CPS1, BRIP1, EIF2AK2, GSS, ASS1, RIPOR1, GPX1, MAPK3, BBS2, HMOX1, ACACB, EIF2S1, LDLR, DNMT3A, TBC1D5, CCND1, FOXO3, SEH1L, XBP1, MFSD2A, PIM1, CBSL, PMAIP1, EIF4EBP1, GAS6, AGL, ARSA, RPTOR, ERCC1, HSPA5, RRP8, TNC, FAS, GSN, LDHA, FOXO4, GCLM, PCK2, BNIP3, HSPA8, IMPACT, RARA, DAP, SREBF2, C12orf66, GNAI2, SPARC, SLC27A4, APAF1, CDKN2B, SLC16A1, AHCY, PRR5, TSC1, CYBA, EIF2A, ASNS, WIPI2, STC2, NAMPT, ATF4, WDR59, JUN, PTEN, ZFYVE1, ACSL1, DHODH, AL034430.1, CAD, PLIN2, G6PD, TSPO, SRSF2, SLC7A5, MIOS, GABARAPL2, KLF10, IGF1R, NIM1K, SESN2, ADSL, VDR, TBL2, SREBF1, MYBBP1A, STC1, MBD2, TFRC, WDR45, ADSSL1, SIRT5, DNM1L, EEF2, FES, ENSA, KAT2A, ALDH3A1, USF2, TYMS, KRT18, GBA, LPL, PPARGC1A, MGMT, FKBP1B, PDK2, COX4I1, MT-CYB, SETDB1, SOD1, TNRC6A, SORD, SLC2A1, PCSK1N, MAP1LC3B, FIS1, PRKAB1, MAP1B, MTOR, TNKS, HLCS, PLEC, ITFG2, LARP1, HMGCL, OPA1, APPL2, WDR45B, AIFM1, SIRT1, MARS
GOTERM_BP_FAT	GO:1903902~positive regulation of viral life cycle	31	0.630209	0.00860872	ENSG00000172270, ENSG00000160208, ENSG00000215301, ENSG00000135829, ENSG00000131747, ENSG00000177606, ENSG00000196126, ENSG00000121864, ENSG00000060069, ENSG00000185591, ENSG00000148400, ENSG00000124214, ENSG00000090447, ENSG00000109971, ENSG00000074319, ENSG00000025800, ENSG00000197381, ENSG00000198791, ENSG00000092445, ENSG00000130724, ENSG00000074696, ENSG00000148175, ENSG00000096063, ENSG00000155506, ENSG00000174840, ENSG00000064995, ENSG00000153922, ENSG00000171497, ENSG00000048649, ENSG00000127616, ENSG00000100097	4373	87	19176	1.5625	1	0.105289	9.94987	BSG, RRP1B, DDX3X, DHX9, TOP2A, JUN, HLA-DRB1, ZNF639, CTDP1, SP1, NOTCH1, STAU1, TFAP4, HSPA8, TSG101, KPNA6, ADARB1, CNOT7, TYRO3, CHMP2A, HACD3, STOM, SRPK1, LARP1, PDE12, TAF11, CHD1, PPID, RSF1, SMARCA4, LGALS1
GOTERM_BP_FAT	GO:0043618~regulation of transcription from RNA polymerase II promoter in response to stress	20	0.406587	0.0086614	ENSG00000154059, ENSG00000112715, ENSG00000100292, ENSG00000130766, ENSG00000213676, ENSG00000044574, ENSG00000128272, ENSG00000177606, ENSG00000132002, ENSG00000172216, ENSG00000116016, ENSG00000139644, ENSG00000100219, ENSG00000165730, ENSG00000128908, ENSG00000151929, ENSG00000204389, ENSG00000100644, ENSG00000148400, ENSG00000124177	4373	49	19176	1.78983	1	0.105822	10.0002	IMPACT, VEGFA, HMOX1, SESN2, ATF6B, HSPA5, ATF4, JUN, DNAJB1, CEBPB, EPAS1, TMBIM6, XBP1, STOX1, INO80, BAG3, HSPA1A, HIF1A, NOTCH1, CHD6
GOTERM_BP_FAT	GO:0000302~response to reactive oxygen species	73	1.48404	0.00867813	ENSG00000068001, ENSG00000023572, ENSG00000097007, ENSG00000177606, ENSG00000114346, ENSG00000084207, ENSG00000143878, ENSG00000141570, ENSG00000114062, ENSG00000030110, ENSG00000100823, ENSG00000183010, ENSG00000100387, ENSG00000168615, ENSG00000233276, ENSG00000102882, ENSG00000213341, ENSG00000277258, ENSG00000213015, ENSG00000100292, ENSG00000155846, ENSG00000127191, ENSG00000265972, ENSG00000170345, ENSG00000118762, ENSG00000173848, ENSG00000137074, ENSG00000118689, ENSG00000120129, ENSG00000164305, ENSG00000163932, ENSG00000167815, ENSG00000167658, ENSG00000204628, ENSG00000011485, ENSG00000108179, ENSG00000149273, ENSG00000114209, ENSG00000158828, ENSG00000144381, ENSG00000094631, ENSG00000109819, ENSG00000119782, ENSG00000005882, ENSG00000170312, ENSG00000177425, ENSG00000132510, ENSG00000134333, ENSG00000142168, ENSG00000115694, ENSG00000100644, ENSG00000126432, ENSG00000176171, ENSG00000176170, ENSG00000154059, ENSG00000136527, ENSG00000132646, ENSG00000133612, ENSG00000140092, ENSG00000138668, ENSG00000115204, ENSG00000178607, ENSG00000285427, ENSG00000184470, ENSG00000228716, ENSG00000156709, ENSG00000096717, ENSG00000125995, ENSG00000126602, ENSG00000179295, ENSG00000163516, ENSG00000145386, ENSG00000010810	4373	244	19176	1.31193	1	0.105915	10.009	HYAL2, GLRX2, ABL1, JUN, ECT2, GSTP1, RHOB, CBX8, UBE3A, BAK1, APEX1, PYCR1, RBX1, ADAM9, GPX1, MAPK3, CHUK, PCGF2, ZNF580, HMOX1, PPARGC1B, TRAF2, TXNIP, FOS, PKD2, NET1, APTX, FOXO3, DUSP1, CASP3, PRKCD, PRDX2, EEF2, RACK1, PPP5C, PPIF, RPS3, PDCD10, PINK1, HSPD1, HDAC6, PPARGC1A, FKBP1B, PDK2, CDK1, PAWR, KDM6B, LDHA, SOD1, STK25, HIF1A, PRDX5, BNIP3, SPHK1, IMPACT, TRA2B, PCNA, AGAP3, FBLN5, HNRNPD, MPV17, ERN1, SOD2-OT1, TXNRD2, DHFR, AIFM1, SIRT1, ROMO1, TRAP1, PTPN11, ANKZF1, CCNA2, FYN
GOTERM_BP_FAT	GO:2000116~regulation of cysteine-type endopeptidase activity	74	1.50437	0.00880403	ENSG00000105993, ENSG00000129521, ENSG00000185825, ENSG00000153113, ENSG00000106688, ENSG00000136938, ENSG00000103811, ENSG00000180370, ENSG00000172115, ENSG00000114023, ENSG00000145779, ENSG00000101439, ENSG00000127948, ENSG00000030110, ENSG00000087088, ENSG00000090447, ENSG00000233276, ENSG00000112715, ENSG00000170540, ENSG00000115541, ENSG00000170855, ENSG00000118523, ENSG00000141682, ENSG00000118965, ENSG00000126709, ENSG00000183087, ENSG00000126226, ENSG00000123358, ENSG00000204628, ENSG00000101266, ENSG00000105220, ENSG00000181788, ENSG00000149273, ENSG00000177189, ENSG00000051108, ENSG00000071994, ENSG00000073536, ENSG00000215301, ENSG00000172175, ENSG00000144381, ENSG00000090432, ENSG00000165280, ENSG00000170430, ENSG00000026103, ENSG00000137486, ENSG00000131188, ENSG00000136997, ENSG00000148180, ENSG00000170633, ENSG00000144746, ENSG00000153094, ENSG00000089289, ENSG00000126432, ENSG00000214253, ENSG00000091592, ENSG00000104312, ENSG00000130787, ENSG00000105327, ENSG00000112977, ENSG00000112378, ENSG00000170242, ENSG00000117984, ENSG00000169855, ENSG00000142871, ENSG00000164880, ENSG00000147889, ENSG00000186010, ENSG00000081791, ENSG00000055163, ENSG00000120868, ENSG00000156709, ENSG00000096717, ENSG00000103423, ENSG00000010810	4373	248	19176	1.30845	1	0.107339	10.1436	DNAJB6, EGLN3, BCAP31, CAST, SLC1A1, ANP32B, CTSH, PAK2, CYCS, FAM162A, TNFAIP8, CST3, POR, BAK1, BAX, TFAP4, GPX1, VEGFA, ARL6IP1, HSPE1, TRIAP1, CTGF, PMAIP1, WDR35, IFI6, GAS6, PCID2, NR4A1, RACK1, CSNK2A1, GPI, SIAH2, RPS3, RPS6KA3, HERPUD1, PDCD2, NLE1, DDX3X, MALT1, HSPD1, MUL1, VCP, MGMT, FAS, ARRB1, PRR7, MYC, GSN, RNF34, ARL6IP5, BCL2L11, IGBP1, PRDX5, FIS1, NLRP1, RIPK2, HIP1R, BBC3, DAP, PERP, USP47, CTSD, ROBO1, CYR61, INTS1, CDKN2A, NDUFA13, DELE1, CYFIP2, APAF1, AIFM1, SIRT1, DNAJA3, FYN
GOTERM_BP_FAT	GO:0048284~organelle fusion	57	1.15877	0.00882032	ENSG00000135966, ENSG00000065135, ENSG00000108828, ENSG00000116688, ENSG00000152223, ENSG00000151532, ENSG00000086758, ENSG00000030110, ENSG00000160695, ENSG00000087088, ENSG00000106089, ENSG00000108587, ENSG00000162236, ENSG00000074319, ENSG00000106554, ENSG00000179598, ENSG00000130724, ENSG00000072274, ENSG00000135018, ENSG00000143545, ENSG00000171109, ENSG00000184056, ENSG00000086065, ENSG00000166887, ENSG00000087470, ENSG00000104133, ENSG00000090674, ENSG00000090432, ENSG00000171045, ENSG00000165280, ENSG00000136111, ENSG00000170312, ENSG00000136436, ENSG00000174437, ENSG00000136874, ENSG00000119820, ENSG00000168993, ENSG00000165283, ENSG00000167461, ENSG00000100568, ENSG00000148343, ENSG00000140941, ENSG00000274523, ENSG00000176171, ENSG00000214253, ENSG00000176170, ENSG00000220205, ENSG00000139832, ENSG00000176108, ENSG00000198836, ENSG00000141385, ENSG00000127419, ENSG00000170759, ENSG00000139190, ENSG00000108433, ENSG00000164402, ENSG00000255112	4373	183	19176	1.36585	1	0.107425	10.1517	TGFBRAP1, GNAI3, VAT1, MFN2, EPG5, VTI1A, HUWE1, BAK1, VPS11, BAX, STX1A, GOSR1, STX5, TSG101, CHCHD3, PLD6, CHMP2A, TFRC, UBQLN1, RAB13, MFN1, VPS33B, CHMP5, VPS39, DNM1L, SPG11, MCOLN1, MUL1, TSNARE1, VCP, TBC1D4, CDK1, CALCOCO2, ATP2A2, STX17, YIPF4, CPLX1, STOML2, RAB8A, VTI1B, MIGA2, MAP1LC3B, RCC1L, BNIP3, FIS1, SPHK1, VAMP2, RAB20, CHMP6, OPA1, AFG3L2, TMEM175, KIF5B, VAMP1, GOSR2, SEPT8, CHMP1B
GOTERM_BP_FAT	GO:0006304~DNA modification	39	0.792844	0.00884283	ENSG00000184937, ENSG00000076108, ENSG00000178896, ENSG00000112249, ENSG00000065057, ENSG00000170430, ENSG00000136997, ENSG00000133863, ENSG00000136830, ENSG00000138336, ENSG00000143799, ENSG00000100823, ENSG00000100325, ENSG00000085224, ENSG00000119969, ENSG00000130726, ENSG00000107371, ENSG00000187555, ENSG00000124275, ENSG00000084073, ENSG00000132600, ENSG00000179598, ENSG00000149480, ENSG00000178028, ENSG00000077348, ENSG00000179750, ENSG00000178409, ENSG00000132781, ENSG00000168283, ENSG00000167491, ENSG00000170345, ENSG00000119772, ENSG00000181090, ENSG00000189046, ENSG00000123415, ENSG00000139372, ENSG00000169057, ENSG00000164164, ENSG00000130816	4373	116	19176	1.4743	1	0.107586	10.1669	WT1, BAZ2A, EXOSC4, ASCC3, NTHL1, MGMT, MYC, TEX15, FAM129B, TET1, PARP1, APEX1, ASCC2, ATRX, HELLS, TRIM28, EXOSC3, USP7, MTRR, ZMPSTE24, PRMT7, PLD6, MTA2, DMAP1, EXOSC5, APOBEC3B, BEND3, MUTYH, BMI1, GATAD2A, FOS, DNMT3A, EHMT1, ALKBH2, SMUG1, TDG, MECP2, OTUD4, DNMT1
GOTERM_BP_FAT	GO:0051347~positive regulation of transferase activity	181	3.67961	0.00889597	ENSG00000175063, ENSG00000073712, ENSG00000106688, ENSG00000101391, ENSG00000108106, ENSG00000133703, ENSG00000097007, ENSG00000151414, ENSG00000180370, ENSG00000114346, ENSG00000151893, ENSG00000177889, ENSG00000145414, ENSG00000157193, ENSG00000008294, ENSG00000081189, ENSG00000121966, ENSG00000055332, ENSG00000160014, ENSG00000108100, ENSG00000130826, ENSG00000130829, ENSG00000070831, ENSG00000128513, ENSG00000102882, ENSG00000094804, ENSG00000131653, ENSG00000112715, ENSG00000114739, ENSG00000172081, ENSG00000196396, ENSG00000113369, ENSG00000081721, ENSG00000113522, ENSG00000096384, ENSG00000110092, ENSG00000138166, ENSG00000137193, ENSG00000051382, ENSG00000183087, ENSG00000143748, ENSG00000163932, ENSG00000092853, ENSG00000254087, ENSG00000184216, ENSG00000166886, ENSG00000181744, ENSG00000141564, ENSG00000149273, ENSG00000215301, ENSG00000104689, ENSG00000111897, ENSG00000158828, ENSG00000113558, ENSG00000090432, ENSG00000138778, ENSG00000136997, ENSG00000062524, ENSG00000079246, ENSG00000186660, ENSG00000140988, ENSG00000129946, ENSG00000147536, ENSG00000101210, ENSG00000012983, ENSG00000143971, ENSG00000215021, ENSG00000104312, ENSG00000182208, ENSG00000110958, ENSG00000160712, ENSG00000092445, ENSG00000112576, ENSG00000138668, ENSG00000168283, ENSG00000167191, ENSG00000137692, ENSG00000142871, ENSG00000165730, ENSG00000140450, ENSG00000166147, ENSG00000121716, ENSG00000123975, ENSG00000185043, ENSG00000164086, ENSG00000101843, ENSG00000277363, ENSG00000164885, ENSG00000124145, ENSG00000071054, ENSG00000167085, ENSG00000006634, ENSG00000111432, ENSG00000020426, ENSG00000099860, ENSG00000106804, ENSG00000196126, ENSG00000004975, ENSG00000171862, ENSG00000113575, ENSG00000111276, ENSG00000173402, ENSG00000171105, ENSG00000115355, ENSG00000151726, ENSG00000125845, ENSG00000034152, ENSG00000120438, ENSG00000142627, ENSG00000162999, ENSG00000177283, ENSG00000168615, ENSG00000089022, ENSG00000127586, ENSG00000141499, ENSG00000140443, ENSG00000133119, ENSG00000240972, ENSG00000154310, ENSG00000135932, ENSG00000074696, ENSG00000213853, ENSG00000169032, ENSG00000127191, ENSG00000118762, ENSG00000204580, ENSG00000119699, ENSG00000184371, ENSG00000183283, ENSG00000169398, ENSG00000101224, ENSG00000103126, ENSG00000135090, ENSG00000070886, ENSG00000109103, ENSG00000143543, ENSG00000103275, ENSG00000160867, ENSG00000172175, ENSG00000114209, ENSG00000141506, ENSG00000181163, ENSG00000137486, ENSG00000037280, ENSG00000173545, ENSG00000118971, ENSG00000080824, ENSG00000166333, ENSG00000117399, ENSG00000142168, ENSG00000196419, ENSG00000266173, ENSG00000089248, ENSG00000101255, ENSG00000169967, ENSG00000127445, ENSG00000108960, ENSG00000153201, ENSG00000137818, ENSG00000132646, ENSG00000198793, ENSG00000173273, ENSG00000044524, ENSG00000178607, ENSG00000131153, ENSG00000130340, ENSG00000115484, ENSG00000169855, ENSG00000100836, ENSG00000004660, ENSG00000256525, ENSG00000161692, ENSG00000101126, ENSG00000096717, ENSG00000078900, ENSG00000122566, ENSG00000168802, ENSG00000204209, ENSG00000166226, ENSG00000168528, ENSG00000272398	4373	674	19176	1.1776	1	0.108061	10.2118	UBE2C, FERMT2, SLC1A1, CDK5RAP1, UBE2S, KRAS, ABL1, NEK7, PAK2, ECT2, CACUL1, UBE2N, NAF1, LRP8, SPAG9, MEF2C, CXCR4, EIF2AK2, CALM3, CCNY, DKC1, DUSP9, CDC42, POT1, MAPK3, CDC6, TRAF7, VEGFA, ACVR2B, MOB3A, PTPN1, ARRDC3, DUSP12, RAD50, HSP90AB1, CCND1, DUSP5, PIM1, PIK3CB, GAS6, NVL, PRKCD, CLSPN, LYN, IRAK1, NAB2, DIPK2A, RPTOR, RPS3, DDX3X, TNFRSF10A, SERINC1, PINK1, SKP1, MUL1, CENPE, MYC, LTK, XRCC5, ZFP91, RPS2, SHC2, GINS4, EEF1A2, MAP4K5, ETAA1, PHB2, RIPK2, MOB2, PTGES3, IL6R, TYRO3, CCND3, HNRNPD, BMI1, GPRC5B, DCUN1D5, CYR61, STOX1, ARRDC4, FBN1, PILRB, CKS2, CIB1, DUSP7, PSMD10, SRCIN1, CDK5, SDC4, MAP4K4, PHB, DBF4, FZD10, MNAT1, GADD45B, C5, HLA-DRB1, DVL2, PTEN, PPP2CA, CDKN1B, DAG1, INSR, CCDC88A, ACSL1, BMP2, MAP2K3, TCP1, EPHA2, DUSP19, FZD8, ADAM9, MAPKAPK5, CHTF18, WRAP53, IGF1R, RFC3, MIF, TNIK, CAB39, HACD3, EMP2, MAP2K1, TRAF2, PKD2, DDR1, TGFB3, CSF1, DAZAP2, PTK2, CDC25B, AXIN1, TAOK3, EPHA8, UNC119, JTB, UBE2I, FGFR4, MALT1, PDCD10, PIK3R5, NPM1, ARRB1, FLT4, ZNF622, CCND2, HSP90AA1, ILK, CDC20, SOD1, XRCC6, STRADA, ERP29, TRIB3, MAP3K2, PIN1, MMD, RANBP2, RPLP1, PCNA, MTOR, TNKS, EPHA3, ERN1, GINS2, SNX9, CCT4, ROBO1, PABPN1, CAMKK1, POLG2, DBF4B, ADNP, SIRT1, TP73, HNRNPA2B1, CHTF8, DAXX, CCT2, SERINC2, CD24
GOTERM_BP_FAT	GO:0002262~myeloid cell homeostasis	53	1.07745	0.0089162	ENSG00000106004, ENSG00000023330, ENSG00000113013, ENSG00000168610, ENSG00000030110, ENSG00000087088, ENSG00000126457, ENSG00000160211, ENSG00000032219, ENSG00000108465, ENSG00000112715, ENSG00000100292, ENSG00000053918, ENSG00000070495, ENSG00000138326, ENSG00000136381, ENSG00000186073, ENSG00000118689, ENSG00000184371, ENSG00000100813, ENSG00000051382, ENSG00000204103, ENSG00000204389, ENSG00000137154, ENSG00000204388, ENSG00000164305, ENSG00000254087, ENSG00000164466, ENSG00000090316, ENSG00000164587, ENSG00000105220, ENSG00000164104, ENSG00000178951, ENSG00000124098, ENSG00000135503, ENSG00000162769, ENSG00000115738, ENSG00000146918, ENSG00000111252, ENSG00000142168, ENSG00000100644, ENSG00000153094, ENSG00000169926, ENSG00000105372, ENSG00000158856, ENSG00000064393, ENSG00000111843, ENSG00000253729, ENSG00000116016, ENSG00000081307, ENSG00000100714, ENSG00000145220, ENSG00000182774	4373	168	19176	1.38339	1	0.108061	10.2118	HOXA5, ALAS1, HSPA9, STAT3, BAK1, BAX, PRMT1, G6PD, ARID4A, CDK5RAP3, VEGFA, HMOX1, KCNQ1, JMJD6, RPS24, IREB2, C15orf41, FOXO3, CSF1, ACIN1, PIK3CB, MAFB, HSPA1A, RPS6, HSPA1B, CASP3, LYN, SFXN1, MAEA, RPS14, GPI, HMGB2, ZBTB7A, FAM210B, ACVR1B, FLVCR1, ID2, NCAPG2, SH2B3, SOD1, HIF1A, BCL2L11, KLF13, RPS19, DMTN, HIPK2, TMEM14C, PRKDC, EPAS1, UBA5, MTHFD1, LYAR, RPS17
GOTERM_BP_FAT	GO:0072595~maintenance of protein localization in organelle	16	0.325269	0.00891908	ENSG00000135506, ENSG00000213465, ENSG00000153187, ENSG00000152661, ENSG00000158828, ENSG00000113558, ENSG00000044574, ENSG00000159399, ENSG00000156515, ENSG00000197858, ENSG00000186480, ENSG00000250479, ENSG00000100300, ENSG00000100242, ENSG00000165632, ENSG00000148337	4373	36	19176	1.94893	1	0.108061	10.2118	OS9, ARL2, HNRNPU, GJA1, PINK1, SKP1, HSPA5, HK2, HK1, GPAA1, INSIG1, CHCHD10, TSPO, SUN2, TAF3, CIZ1
GOTERM_BP_FAT	GO:0050685~positive regulation of mRNA processing	16	0.325269	0.00891908	ENSG00000110713, ENSG00000136527, ENSG00000104852, ENSG00000099622, ENSG00000110107, ENSG00000136937, ENSG00000074201, ENSG00000006712, ENSG00000116455, ENSG00000174953, ENSG00000115053, ENSG00000166477, ENSG00000134371, ENSG00000100462, ENSG00000054118, ENSG00000109971	4373	36	19176	1.94893	1	0.108061	10.2118	NUP98, TRA2B, SNRNP70, CIRBP, PRPF19, NCBP1, CLNS1A, PAF1, WDR77, DHX36, NCL, LEO1, CDC73, PRMT5, THRAP3, HSPA8
GOTERM_BP_FAT	GO:0042158~lipoprotein biosynthetic process	34	0.691197	0.00902271	ENSG00000157954, ENSG00000135845, ENSG00000185808, ENSG00000000419, ENSG00000152348, ENSG00000168010, ENSG00000177628, ENSG00000085978, ENSG00000206077, ENSG00000152465, ENSG00000197858, ENSG00000118873, ENSG00000119227, ENSG00000007541, ENSG00000143315, ENSG00000060642, ENSG00000179085, ENSG00000105270, ENSG00000163964, ENSG00000124155, ENSG00000147533, ENSG00000277161, ENSG00000197563, ENSG00000174165, ENSG00000136448, ENSG00000196998, ENSG00000136247, ENSG00000142892, ENSG00000054392, ENSG00000171307, ENSG00000141580, ENSG00000161395, ENSG00000087111, ENSG00000160446	4373	98	19176	1.52136	1	0.109203	10.3197	WIPI2, PIGC, PIGP, DPM1, ATG10, ATG16L2, GBA, ATG16L1, ZDHHC11B, NMT2, GPAA1, RAB3GAP2, PIGZ, PIGQ, PIGM, PIGV, DPM3, CLIP3, PIGX, PIGT, GOLGA7, PIGW, PIGN, ZDHHC24, NMT1, WDR45, ZDHHC4, PIGK, HHAT, ZDHHC16, WDR45B, PGAP3, PIGS, ZDHHC12
GOTERM_BP_FAT	GO:0061008~hepaticobiliary system development	54	1.09778	0.00917794	ENSG00000133703, ENSG00000196562, ENSG00000177606, ENSG00000025796, ENSG00000036257, ENSG00000128918, ENSG00000138035, ENSG00000136450, ENSG00000021826, ENSG00000084774, ENSG00000105193, ENSG00000148400, ENSG00000130707, ENSG00000100462, ENSG00000103257, ENSG00000108465, ENSG00000100263, ENSG00000100292, ENSG00000070770, ENSG00000115268, ENSG00000110492, ENSG00000197724, ENSG00000118762, ENSG00000110092, ENSG00000100219, ENSG00000118965, ENSG00000100412, ENSG00000108298, ENSG00000106078, ENSG00000100650, ENSG00000198563, ENSG00000176890, ENSG00000164190, ENSG00000111057, ENSG00000263020, ENSG00000172216, ENSG00000136877, ENSG00000136997, ENSG00000100889, ENSG00000100522, ENSG00000166337, ENSG00000182985, ENSG00000084073, ENSG00000151461, ENSG00000132646, ENSG00000131759, ENSG00000114315, ENSG00000138668, ENSG00000117305, ENSG00000140093, ENSG00000147883, ENSG00000106571, ENSG00000125398, ENSG00000070669	4373	172	19176	1.37671	1	0.110966	10.4864	KRAS, SULF2, JUN, SEC63, CUL3, ALDH1A2, PNPT1, SRSF1, CPS1, CAD, RPS16, NOTCH1, ASS1, PRMT5, SLC7A5, CDK5RAP3, RHBDD3, HMOX1, CSNK2A2, RPS15, MDK, PHF2, PKD2, CCND1, XBP1, WDR35, ACO2, RPL19, COBL, SRSF5, DDX39B, TYMS, NIPBL, KRT18, AL662899.2, CEBPB, FPGS, MYC, PCK2, GNPNAT1, TAF10, CADM1, ZMPSTE24, UPF2, PCNA, RARA, HES1, HNRNPD, HMGCL, SERPINA10, CDKN2B, GLI3, SOX9, ASNS
GOTERM_BP_FAT	GO:0001825~blastocyst formation	19	0.386257	0.00941063	ENSG00000133316, ENSG00000073536, ENSG00000072135, ENSG00000198730, ENSG00000112578, ENSG00000171223, ENSG00000116688, ENSG00000138336, ENSG00000036257, ENSG00000188372, ENSG00000137693, ENSG00000197905, ENSG00000113196, ENSG00000280987, ENSG00000088038, ENSG00000189306, ENSG00000146223, ENSG00000165556, ENSG00000104067	4373	46	19176	1.81123	1	0.113543	10.7299	WDR74, NLE1, PTPN18, CTR9, BYSL, JUNB, MFN2, TET1, CUL3, ZP3, YAP1, TEAD4, HAND1, MATR3, CNOT3, RRP7A, RPL7L1, CDX2, TJP1
GOTERM_BP_FAT	GO:0035794~positive regulation of mitochondrial membrane permeability	19	0.386257	0.00941063	ENSG00000130787, ENSG00000104765, ENSG00000105327, ENSG00000001460, ENSG00000136448, ENSG00000204389, ENSG00000096092, ENSG00000030110, ENSG00000250479, ENSG00000169100, ENSG00000184990, ENSG00000122386, ENSG00000165637, ENSG00000153094, ENSG00000087088, ENSG00000140983, ENSG00000176171, ENSG00000165943, ENSG00000108179	4373	46	19176	1.81123	1	0.113543	10.7299	HIP1R, BNIP3L, BBC3, STPG1, NMT1, HSPA1A, TMEM14A, BAK1, CHCHD10, SLC25A6, SIVA1, ZNF205, VDAC2, BCL2L11, BAX, RHOT2, BNIP3, MOAP1, PPIF
GOTERM_BP_FAT	GO:0045736~negative regulation of cyclin-dependent protein serine/threonine kinase activity	15	0.30494	0.00946149	ENSG00000065150, ENSG00000101391, ENSG00000123080, ENSG00000136861, ENSG00000133895, ENSG00000171862, ENSG00000111276, ENSG00000134982, ENSG00000114166, ENSG00000205339, ENSG00000147889, ENSG00000164305, ENSG00000147883, ENSG00000090447, ENSG00000186834	4373	33	19176	1.99322	1	0.114038	10.7767	IPO5, CDK5RAP1, CDKN2C, CDK5RAP2, MEN1, PTEN, CDKN1B, APC, KAT2B, IPO7, CDKN2A, CASP3, CDKN2B, TFAP4, HEXIM1
GOTERM_BP_FAT	GO:0046824~positive regulation of nucleocytoplasmic transport	30	0.60988	0.00950779	ENSG00000065150, ENSG00000132953, ENSG00000068001, ENSG00000135829, ENSG00000136938, ENSG00000072062, ENSG00000114346, ENSG00000109917, ENSG00000120948, ENSG00000171720, ENSG00000170312, ENSG00000080824, ENSG00000143799, ENSG00000151929, ENSG00000125845, ENSG00000102900, ENSG00000130726, ENSG00000058729, ENSG00000106799, ENSG00000178028, ENSG00000105647, ENSG00000132341, ENSG00000096384, ENSG00000119699, ENSG00000100219, ENSG00000183087, ENSG00000163932, ENSG00000128602, ENSG00000106571, ENSG00000121774	4373	84	19176	1.5661	1	0.114478	10.8182	IPO5, XPO4, HYAL2, DHX9, ANP32B, PRKACA, ECT2, ZPR1, TARDBP, HDAC3, CDK1, HSP90AA1, PARP1, BAG3, BMP2, NUP93, TRIM28, RIOK2, TGFBR1, DMAP1, PIK3R2, RAN, HSP90AB1, TGFB3, XBP1, GAS6, PRKCD, SMO, GLI3, KHDRBS1
GOTERM_BP_FAT	GO:0070918~production of small RNA involved in gene silencing by RNA	24	0.487904	0.00953637	ENSG00000215301, ENSG00000134744, ENSG00000135900, ENSG00000165819, ENSG00000113569, ENSG00000136937, ENSG00000169032, ENSG00000128191, ENSG00000123908, ENSG00000198917, ENSG00000168610, ENSG00000164362, ENSG00000187772, ENSG00000112081, ENSG00000100697, ENSG00000233101, ENSG00000122566, ENSG00000141027, ENSG00000108654, ENSG00000180228, ENSG00000087087, ENSG00000211460, ENSG00000084073, ENSG00000165832	4373	63	19176	1.67051	1	0.114584	10.8283	DDX3X, TUT4, MRPL44, METTL3, NUP155, NCBP1, MAP2K1, DGCR8, AGO2, SPOUT1, STAT3, TERT, LIN28B, SRSF3, DICER1, HOXB-AS3, HNRNPA2B1, NCOR1, DDX5, PRKRA, SRRT, TSN, ZMPSTE24, TRUB1
GOTERM_BP_FAT	GO:0031050~dsRNA fragmentation	24	0.487904	0.00953637	ENSG00000215301, ENSG00000134744, ENSG00000135900, ENSG00000165819, ENSG00000113569, ENSG00000136937, ENSG00000169032, ENSG00000128191, ENSG00000123908, ENSG00000198917, ENSG00000168610, ENSG00000164362, ENSG00000187772, ENSG00000112081, ENSG00000100697, ENSG00000233101, ENSG00000122566, ENSG00000141027, ENSG00000108654, ENSG00000180228, ENSG00000087087, ENSG00000211460, ENSG00000084073, ENSG00000165832	4373	63	19176	1.67051	1	0.114584	10.8283	DDX3X, TUT4, MRPL44, METTL3, NUP155, NCBP1, MAP2K1, DGCR8, AGO2, SPOUT1, STAT3, TERT, LIN28B, SRSF3, DICER1, HOXB-AS3, HNRNPA2B1, NCOR1, DDX5, PRKRA, SRRT, TSN, ZMPSTE24, TRUB1
GOTERM_BP_FAT	GO:0090110~cargo loading into COPII-coated vesicle	9	0.182964	0.00977432	ENSG00000186480, ENSG00000113615, ENSG00000157020, ENSG00000138069, ENSG00000138674, ENSG00000154305, ENSG00000176986, ENSG00000150961, ENSG00000075826	4373	15	19176	2.63105	1	0.116719	11.03	INSIG1, SEC24A, SEC13, RAB1A, SEC31A, MIA3, SEC24C, SEC24D, SEC31B
GOTERM_BP_FAT	GO:2001171~positive regulation of ATP biosynthetic process	9	0.182964	0.00977432	ENSG00000074800, ENSG00000168610, ENSG00000158828, ENSG00000165280, ENSG00000198712, ENSG00000205542, ENSG00000102125, ENSG00000109819, ENSG00000136997	4373	15	19176	2.63105	1	0.116719	11.03	ENO1, STAT3, PINK1, VCP, MT-CO2, TMSB4X, TAZ, PPARGC1A, MYC
GOTERM_BP_FAT	GO:0042559~pteridine-containing compound biosynthetic process	9	0.182964	0.00977432	ENSG00000138363, ENSG00000100714, ENSG00000228716, ENSG00000159131, ENSG00000116096, ENSG00000136877, ENSG00000178700, ENSG00000166228, ENSG00000120254	4373	15	19176	2.63105	1	0.116719	11.03	ATIC, MTHFD1, DHFR, GART, SPR, FPGS, DHFR2, PCBD1, MTHFD1L
GOTERM_BP_FAT	GO:1901526~positive regulation of macromitophagy	9	0.182964	0.00977432	ENSG00000105401, ENSG00000086758, ENSG00000123240, ENSG00000213585, ENSG00000158828, ENSG00000094631, ENSG00000196683, ENSG00000223802, ENSG00000116688	4373	15	19176	2.63105	1	0.116719	11.03	CDC37, HUWE1, OPTN, VDAC1, PINK1, HDAC6, TOMM7, CERS1, MFN2
GOTERM_BP_FAT	GO:0099640~axo-dendritic protein transport	9	0.182964	0.00977432	ENSG00000153187, ENSG00000116560, ENSG00000131437, ENSG00000170759, ENSG00000040341, ENSG00000124214, ENSG00000168280, ENSG00000166963, ENSG00000106211	4373	15	19176	2.63105	1	0.116719	11.03	HNRNPU, SFPQ, KIF3A, KIF5B, STAU2, STAU1, KIF5C, MAP1A, HSPB1
GOTERM_BP_FAT	GO:0046655~folic acid metabolic process	9	0.182964	0.00977432	ENSG00000173638, ENSG00000228716, ENSG00000164933, ENSG00000182199, ENSG00000076351, ENSG00000136877, ENSG00000124275, ENSG00000178700, ENSG00000065911	4373	15	19176	2.63105	1	0.116719	11.03	SLC19A1, DHFR, SLC25A32, SHMT2, SLC46A1, FPGS, MTRR, DHFR2, MTHFD2
GOTERM_BP_FAT	GO:0005996~monosaccharide metabolic process	85	1.72799	0.00994142	ENSG00000074800, ENSG00000106009, ENSG00000196363, ENSG00000128272, ENSG00000168172, ENSG00000114268, ENSG00000171105, ENSG00000170525, ENSG00000142784, ENSG00000146701, ENSG00000148803, ENSG00000085662, ENSG00000160211, ENSG00000049239, ENSG00000104774, ENSG00000158715, ENSG00000053918, ENSG00000130766, ENSG00000141959, ENSG00000111669, ENSG00000065621, ENSG00000008405, ENSG00000081721, ENSG00000170266, ENSG00000149925, ENSG00000141682, ENSG00000100417, ENSG00000089057, ENSG00000090316, ENSG00000105220, ENSG00000148834, ENSG00000108773, ENSG00000153574, ENSG00000178752, ENSG00000197594, ENSG00000235194, ENSG00000171163, ENSG00000159399, ENSG00000172531, ENSG00000109819, ENSG00000005882, ENSG00000136997, ENSG00000197713, ENSG00000114166, ENSG00000172456, ENSG00000196937, ENSG00000140263, ENSG00000117394, ENSG00000100889, ENSG00000275052, ENSG00000162337, ENSG00000187555, ENSG00000149476, ENSG00000179163, ENSG00000062282, ENSG00000102144, ENSG00000153201, ENSG00000156873, ENSG00000108479, ENSG00000132326, ENSG00000198793, ENSG00000067225, ENSG00000104635, ENSG00000165609, ENSG00000171174, ENSG00000171298, ENSG00000166260, ENSG00000156515, ENSG00000004864, ENSG00000152556, ENSG00000140650, ENSG00000166147, ENSG00000120742, ENSG00000150768, ENSG00000169299, ENSG00000128989, ENSG00000096717, ENSG00000123213, ENSG00000013288, ENSG00000141349, ENSG00000131828, ENSG00000127334, ENSG00000164687, ENSG00000100075, ENSG00000059804	4373	292	19176	1.27648	1	0.118593	11.2071	ENO1, BRAT1, WDR5, ATF4, HOOK3, PFKFB4, INSR, PFKFB3, WDTC1, MDH2, FUOM, AKR1B1, G6PD, H6PD, MAN2B1, SLC45A3, KCNQ1, SESN2, PFKL, TPI1, GSTO2, CRY1, DUSP12, GLB1, ALDOA, PMAIP1, PMM1, SLC23A2, MAEA, GPI, GSTO1, KAT2A, RPIA, ERFE, ENPP1, PPP1R3E, ZNF692, HK2, PPP1CA, PPARGC1A, PDK2, MYC, RPE, KAT2B, FGGY, FAM3C, SORD, SLC2A1, PCK2, PPP4R3B, LRP5, USP7, TKFC, FUCA1, DGAT2, PGK1, RANBP2, PHKG2, GALK1, PER2, MTOR, PKM, SLC39A14, NUDT5, RBKS, GAA, COX11, HK1, SLC25A13, PFKM, PMM2, FBN1, SERP1, DLAT, PGM2, ARPP19, SIRT1, NLN, MAN2B2, G6PC3, PDHA1, DYRK2, FABP5, SLC25A1, SLC2A3
GOTERM_BP_FAT	GO:0045948~positive regulation of translational initiation	14	0.284611	0.00995936	ENSG00000154059, ENSG00000102580, ENSG00000215301, ENSG00000145191, ENSG00000198793, ENSG00000165819, ENSG00000130956, ENSG00000175634, ENSG00000067248, ENSG00000155506, ENSG00000151465, ENSG00000168002, ENSG00000121774, ENSG00000149658	4373	30	19176	2.04638	1	0.118685	11.2158	IMPACT, DNAJC3, DDX3X, EIF2B5, MTOR, METTL3, HABP4, RPS6KB2, DHX29, LARP1, CDC123, POLR2G, KHDRBS1, YTHDF1
GOTERM_BP_FAT	GO:0045185~maintenance of protein location	33	0.670868	0.00997055	ENSG00000135506, ENSG00000213465, ENSG00000158427, ENSG00000152661, ENSG00000113758, ENSG00000158828, ENSG00000113558, ENSG00000044574, ENSG00000159399, ENSG00000104825, ENSG00000205542, ENSG00000151239, ENSG00000134874, ENSG00000148180, ENSG00000115355, ENSG00000197858, ENSG00000186480, ENSG00000034510, ENSG00000172428, ENSG00000250479, ENSG00000158164, ENSG00000100300, ENSG00000100242, ENSG00000138829, ENSG00000153187, ENSG00000156515, ENSG00000047932, ENSG00000118762, ENSG00000166147, ENSG00000101843, ENSG00000185104, ENSG00000165632, ENSG00000148337	4373	95	19176	1.52324	1	0.118697	11.2169	OS9, ARL2, TMSB15B, GJA1, DBN1, PINK1, SKP1, HSPA5, HK2, NFKBIB, TMSB4X, TWF1, DZIP1, GSN, CCDC88A, GPAA1, INSIG1, TMSB10, COPS9, CHCHD10, TMSB15A, TSPO, SUN2, FBN2, HNRNPU, HK1, GOPC, PKD2, FBN1, PSMD10, FAF1, TAF3, CIZ1
GOTERM_BP_FAT	GO:0006323~DNA packaging	69	1.40272	0.0100367	ENSG00000075856, ENSG00000136938, ENSG00000113810, ENSG00000006712, ENSG00000159259, ENSG00000140320, ENSG00000085224, ENSG00000163041, ENSG00000119969, ENSG00000149136, ENSG00000189060, ENSG00000096063, ENSG00000132780, ENSG00000153147, ENSG00000119335, ENSG00000100813, ENSG00000169598, ENSG00000186310, ENSG00000188976, ENSG00000011243, ENSG00000184897, ENSG00000164104, ENSG00000146414, ENSG00000270276, ENSG00000100084, ENSG00000137804, ENSG00000131747, ENSG00000181163, ENSG00000146918, ENSG00000198604, ENSG00000170312, ENSG00000099284, ENSG00000197903, ENSG00000204256, ENSG00000188486, ENSG00000261716, ENSG00000108840, ENSG00000270882, ENSG00000184205, ENSG00000105011, ENSG00000187837, ENSG00000148229, ENSG00000105127, ENSG00000108799, ENSG00000109805, ENSG00000105447, ENSG00000092201, ENSG00000146670, ENSG00000196497, ENSG00000010292, ENSG00000220323, ENSG00000151503, ENSG00000068878, ENSG00000048649, ENSG00000009954, ENSG00000147889, ENSG00000112130, ENSG00000189241, ENSG00000118900, ENSG00000080345, ENSG00000233822, ENSG00000156709, ENSG00000167670, ENSG00000169057, ENSG00000187189, ENSG00000096717, ENSG00000125398, ENSG00000204209, ENSG00000187109	4373	230	19176	1.31553	1	0.119362	11.2797	SART3, ANP32B, SMC4, PAF1, CHAF1B, BAHD1, ATRX, H3F3A, HELLS, SSRP1, H1F0, SRPK1, NASP, SMARCA5, SET, ACIN1, DFFB, NAP1L3, NOC2L, AKAP8L, H1FX, HMGB2, SHPRH, HIST2H4B, HIRA, NUSAP1, TOP2A, NPM1, NCAPG2, BAZ1A, CDK1, H2AFY2, HIST1H2BK, BRD2, H2AFX, AC239868.1, HDAC5, HIST2H4A, TSPYL2, ASF1B, HIST1H1C, POLE3, AKAP8, EZH1, NCAPG, GRWD1, SUPT16H, CDCA5, IPO4, NCAPD2, HIST2H2BD, NCAPD3, PSME4, RSF1, BAZ1B, CDKN2A, RNF8, TSPYL1, UBN1, RIF1, HIST1H2BN, AIFM1, CHAF1A, MECP2, TSPYL4, SIRT1, SOX9, DAXX, NAP1L1
GOTERM_BP_FAT	GO:0001889~liver development	53	1.07745	0.0100837	ENSG00000133703, ENSG00000196562, ENSG00000177606, ENSG00000025796, ENSG00000036257, ENSG00000128918, ENSG00000138035, ENSG00000136450, ENSG00000021826, ENSG00000084774, ENSG00000105193, ENSG00000148400, ENSG00000130707, ENSG00000100462, ENSG00000103257, ENSG00000108465, ENSG00000100263, ENSG00000100292, ENSG00000070770, ENSG00000115268, ENSG00000110492, ENSG00000197724, ENSG00000118762, ENSG00000110092, ENSG00000100219, ENSG00000118965, ENSG00000100412, ENSG00000108298, ENSG00000106078, ENSG00000100650, ENSG00000198563, ENSG00000176890, ENSG00000111057, ENSG00000263020, ENSG00000172216, ENSG00000136877, ENSG00000136997, ENSG00000100889, ENSG00000100522, ENSG00000166337, ENSG00000182985, ENSG00000084073, ENSG00000151461, ENSG00000132646, ENSG00000131759, ENSG00000114315, ENSG00000138668, ENSG00000117305, ENSG00000140093, ENSG00000147883, ENSG00000106571, ENSG00000125398, ENSG00000070669	4373	169	19176	1.37521	1	0.119798	11.3209	KRAS, SULF2, JUN, SEC63, CUL3, ALDH1A2, PNPT1, SRSF1, CPS1, CAD, RPS16, NOTCH1, ASS1, PRMT5, SLC7A5, CDK5RAP3, RHBDD3, HMOX1, CSNK2A2, RPS15, MDK, PHF2, PKD2, CCND1, XBP1, WDR35, ACO2, RPL19, COBL, SRSF5, DDX39B, TYMS, KRT18, AL662899.2, CEBPB, FPGS, MYC, PCK2, GNPNAT1, TAF10, CADM1, ZMPSTE24, UPF2, PCNA, RARA, HES1, HNRNPD, HMGCL, SERPINA10, CDKN2B, GLI3, SOX9, ASNS
GOTERM_BP_FAT	GO:0061013~regulation of mRNA catabolic process	21	0.426916	0.0100947	ENSG00000153187, ENSG00000198791, ENSG00000135316, ENSG00000135829, ENSG00000155363, ENSG00000134815, ENSG00000138668, ENSG00000151779, ENSG00000265241, ENSG00000105939, ENSG00000123908, ENSG00000174953, ENSG00000159217, ENSG00000090905, ENSG00000138035, ENSG00000152518, ENSG00000168002, ENSG00000088247, ENSG00000121274, ENSG00000100354, ENSG00000141543, ENSG00000271793	4373	53	19176	1.73749	1	0.119806	11.3217	HNRNPU, CNOT7, SYNCRIP, DHX9, MOV10, DHX34, HNRNPD, NBAS, RBM8A, ZC3HAV1, AGO2, DHX36, IGF2BP1, TNRC6A, PNPT1, ZFP36L2, POLR2G, KHSRP, TENT4B, TNRC6B, EIF4A3, AL589666.1
GOTERM_BP_FAT	GO:0006469~negative regulation of protein kinase activity	70	1.42305	0.0101876	ENSG00000101391, ENSG00000068001, ENSG00000097007, ENSG00000099860, ENSG00000180370, ENSG00000114302, ENSG00000204673, ENSG00000084207, ENSG00000003249, ENSG00000113575, ENSG00000171862, ENSG00000111276, ENSG00000154127, ENSG00000166311, ENSG00000204713, ENSG00000125845, ENSG00000162999, ENSG00000090447, ENSG00000130829, ENSG00000213066, ENSG00000108465, ENSG00000140443, ENSG00000074319, ENSG00000128563, ENSG00000107404, ENSG00000150593, ENSG00000196396, ENSG00000136861, ENSG00000170027, ENSG00000138166, ENSG00000110172, ENSG00000051382, ENSG00000120129, ENSG00000164305, ENSG00000163932, ENSG00000278311, ENSG00000254087, ENSG00000121653, ENSG00000204628, ENSG00000086061, ENSG00000186834, ENSG00000065150, ENSG00000103197, ENSG00000123080, ENSG00000155792, ENSG00000172053, ENSG00000181163, ENSG00000146918, ENSG00000177628, ENSG00000111252, ENSG00000114166, ENSG00000110880, ENSG00000166333, ENSG00000162337, ENSG00000101255, ENSG00000197381, ENSG00000178209, ENSG00000188191, ENSG00000133895, ENSG00000134982, ENSG00000176108, ENSG00000205339, ENSG00000173706, ENSG00000147889, ENSG00000164086, ENSG00000147883, ENSG00000277363, ENSG00000096717, ENSG00000103423, ENSG00000106211	4373	234	19176	1.31178	1	0.120689	11.4052	CDK5RAP1, HYAL2, ABL1, GADD45B, PAK2, PRKAR2A, AKT1S1, GSTP1, DBNDD1, PPP2CA, PTEN, CDKN1B, UBASH3B, SMPD1, TRIM27, BMP2, DUSP19, TFAP4, DUSP9, FGFR1OP, CDK5RAP3, IGF1R, TSG101, PRKRIP1, DVL1, PDCD4, PTPN1, CDK5RAP2, YWHAG, DUSP5, CHORDC1, PIK3CB, DUSP1, CASP3, PRKCD, GGNBP2, LYN, MAPK8IP1, RACK1, DNAJA1, HEXIM1, IPO5, TSC2, CDKN2C, DEPTOR, QARS, NPM1, NCAPG2, GBA, SH2B3, KAT2B, CORO1C, ILK, LRP5, TRIB3, ADARB1, PLEC, PRKAR1B, MEN1, APC, CHMP6, IPO7, HEG1, CDKN2A, DUSP7, CDKN2B, SRCIN1, SIRT1, DNAJA3, HSPB1
GOTERM_BP_FAT	GO:0000184~nuclear-transcribed mRNA catabolic process, nonsense-mediated decay	18	0.365928	0.0102036	ENSG00000151461, ENSG00000151065, ENSG00000125351, ENSG00000134815, ENSG00000136937, ENSG00000198952, ENSG00000172795, ENSG00000151779, ENSG00000120705, ENSG00000265241, ENSG00000157106, ENSG00000189266, ENSG00000171824, ENSG00000029363, ENSG00000105771, ENSG00000167447, ENSG00000141543, ENSG00000103342	4373	43	19176	1.83562	1	0.120689	11.4052	UPF2, DCP1B, UPF3B, DHX34, NCBP1, SMG5, DCP2, NBAS, ETF1, RBM8A, SMG1, PNRC2, EXOSC10, BCLAF1, SMG9, SMG8, EIF4A3, GSPT1
GOTERM_BP_FAT	GO:0060968~regulation of gene silencing	36	0.731856	0.0102107	ENSG00000066044, ENSG00000124571, ENSG00000135829, ENSG00000114867, ENSG00000245532, ENSG00000133422, ENSG00000138336, ENSG00000143379, ENSG00000168610, ENSG00000151923, ENSG00000187772, ENSG00000130726, ENSG00000187837, ENSG00000180228, ENSG00000084073, ENSG00000163946, ENSG00000196199, ENSG00000141858, ENSG00000189060, ENSG00000169032, ENSG00000004487, ENSG00000197724, ENSG00000172943, ENSG00000123908, ENSG00000188352, ENSG00000174718, ENSG00000119778, ENSG00000164362, ENSG00000100354, ENSG00000130816, ENSG00000233101, ENSG00000184897, ENSG00000141027, ENSG00000108654, ENSG00000166669, ENSG00000165832	4373	106	19176	1.48928	1	0.120689	11.4052	ELAVL1, XPO5, DHX9, EIF4G1, NEAT1, MORC2, TET1, SETDB1, STAT3, TIAL1, LIN28B, TRIM28, HIST1H1C, PRKRA, ZMPSTE24, FAM208A, MPHOSPH8, SAMD1, H1F0, MAP2K1, KDM1A, PHF2, PHF8, AGO2, FOCAD, KIAA1551, ATAD2B, TERT, TNRC6B, DNMT1, HOXB-AS3, H1FX, NCOR1, DDX5, ATF7IP2, TRUB1
GOTERM_BP_FAT	GO:0032479~regulation of type I interferon production	36	0.731856	0.0102107	ENSG00000185507, ENSG00000160703, ENSG00000215301, ENSG00000135829, ENSG00000162924, ENSG00000144381, ENSG00000197696, ENSG00000145907, ENSG00000181481, ENSG00000113356, ENSG00000247315, ENSG00000105939, ENSG00000110042, ENSG00000174953, ENSG00000080824, ENSG00000148606, ENSG00000186141, ENSG00000005100, ENSG00000168495, ENSG00000011275, ENSG00000102103, ENSG00000213341, ENSG00000105298, ENSG00000126456, ENSG00000181555, ENSG00000104312, ENSG00000140968, ENSG00000154174, ENSG00000132664, ENSG00000013503, ENSG00000142530, ENSG00000083799, ENSG00000204104, ENSG00000179295, ENSG00000184216, ENSG00000164104	4373	106	19176	1.48928	1	0.120689	11.4052	IRF7, NLRX1, DDX3X, DHX9, REL, HSPD1, NMB, G3BP1, RNF135, POLR3G, ZCCHC3, ZC3HAV1, DTX4, DHX36, HSP90AA1, POLR3A, POLR3C, DHX33, POLR3D, RNF216, PQBP1, CHUK, CACTIN, IRF3, SETD2, RIPK2, IRF8, TOMM70, POLR3F, POLR3B, FAM71E1, CYLD, TRAF3IP1, PTPN11, IRAK1, HMGB2
GOTERM_BP_FAT	GO:0032239~regulation of nucleobase-containing compound transport	10	0.203293	0.0104844	ENSG00000181555, ENSG00000163166, ENSG00000124789, ENSG00000135829, ENSG00000037474, ENSG00000125676, ENSG00000112159, ENSG00000011243, ENSG00000121774, ENSG00000058729	4373	18	19176	2.43616	1	0.123607	11.6809	SETD2, IWS1, NUP153, DHX9, NSUN2, THOC2, MDN1, AKAP8L, KHDRBS1, RIOK2
GOTERM_BP_FAT	GO:0034497~protein localization to pre-autophagosomal structure	10	0.203293	0.0104844	ENSG00000157954, ENSG00000179364, ENSG00000141580, ENSG00000198589, ENSG00000175224, ENSG00000116688, ENSG00000085978, ENSG00000196998, ENSG00000198925, ENSG00000136874	4373	18	19176	2.43616	1	0.123607	11.6809	WIPI2, PACS2, WDR45B, LRBA, ATG13, MFN2, ATG16L1, WDR45, ATG9A, STX17
GOTERM_BP_FAT	GO:0016049~cell growth	125	2.54117	0.0104894	ENSG00000074800, ENSG00000068001, ENSG00000068366, ENSG00000130713, ENSG00000114867, ENSG00000097007, ENSG00000136937, ENSG00000119401, ENSG00000008294, ENSG00000121966, ENSG00000106683, ENSG00000214078, ENSG00000070831, ENSG00000112715, ENSG00000107404, ENSG00000106799, ENSG00000099250, ENSG00000096384, ENSG00000168389, ENSG00000204389, ENSG00000204388, ENSG00000101544, ENSG00000221866, ENSG00000089057, ENSG00000187325, ENSG00000101266, ENSG00000144674, ENSG00000104133, ENSG00000141564, ENSG00000022267, ENSG00000215301, ENSG00000094631, ENSG00000090432, ENSG00000110321, ENSG00000006652, ENSG00000060069, ENSG00000143858, ENSG00000176170, ENSG00000153487, ENSG00000154059, ENSG00000150093, ENSG00000099910, ENSG00000154174, ENSG00000170242, ENSG00000159346, ENSG00000171612, ENSG00000123737, ENSG00000147889, ENSG00000139233, ENSG00000186010, ENSG00000137693, ENSG00000128908, ENSG00000055163, ENSG00000185043, ENSG00000172819, ENSG00000137055, ENSG00000101843, ENSG00000186654, ENSG00000164885, ENSG00000051523, ENSG00000149547, ENSG00000153993, ENSG00000184937, ENSG00000178896, ENSG00000152661, ENSG00000106009, ENSG00000167085, ENSG00000172037, ENSG00000133104, ENSG00000113575, ENSG00000111276, ENSG00000156502, ENSG00000007168, ENSG00000163041, ENSG00000160211, ENSG00000105671, ENSG00000213066, ENSG00000035403, ENSG00000127870, ENSG00000151320, ENSG00000130766, ENSG00000105429, ENSG00000108819, ENSG00000204580, ENSG00000154556, ENSG00000049759, ENSG00000213619, ENSG00000085733, ENSG00000008086, ENSG00000182197, ENSG00000204628, ENSG00000106078, ENSG00000177189, ENSG00000135503, ENSG00000197594, ENSG00000113758, ENSG00000198563, ENSG00000123080, ENSG00000112667, ENSG00000115414, ENSG00000198689, ENSG00000134533, ENSG00000080824, ENSG00000175602, ENSG00000166333, ENSG00000171517, ENSG00000121864, ENSG00000184205, ENSG00000168758, ENSG00000166579, ENSG00000127445, ENSG00000131711, ENSG00000198793, ENSG00000065320, ENSG00000139437, ENSG00000169330, ENSG00000177479, ENSG00000167674, ENSG00000127616, ENSG00000168243, ENSG00000101126, ENSG00000096717, ENSG00000125398, ENSG00000203879, ENSG00000145147	4373	451	19176	1.21538	1	0.123607	11.6809	ENO1, HYAL2, ACSL4, EXOSC2, EIF4G1, ABL1, NCBP1, TRIM32, SPAG9, CXCR4, LIMK1, CPNE1, CDC42, VEGFA, DVL1, TGFBR1, NRP1, HSP90AB1, MFSD2A, HSPA1A, HSPA1B, ADNP2, PLXNA4, SLC23A2, TAF9B, CSNK2A1, GOLGA4, SPG11, RPTOR, FHL1, DDX3X, HDAC6, MUL1, EIF4G2, IFRD1, CTDP1, SYT2, SPHK1, ING1, IMPACT, ITGB1, KLHL22, TOMM70, USP47, ADIPOR1, SLC25A33, EXOSC9, CDKN2A, LLPH, NDUFA13, YAP1, INO80, CYFIP2, CIB1, RARG, PLAA, PSMD10, PRR5, CDK5, CYBA, EI24, SEMA3D, WT1, EXOSC4, GJA1, BRAT1, PHB, LAMB2, SPART, PPP2CA, CDKN1B, SUPV3L1, PAFAH1B1, H3F3A, G6PD, DDX49, FGFR1OP, VCL, RNF6, AKAP6, SESN2, MEGF8, PPP1R9B, DDR1, SORBS2, NEDD4L, NDUFS3, CTTN, CDKL5, EXT1, RACK1, COBL, RPS6KA3, ACVR1B, ENPP1, DBN1, DDX39B, CDKN2C, DNPH1, FN1, SLC9A6, RERG, HSP90AA1, CCDC85B, ILK, LPAR3, ZNF639, TSPYL2, SEMA4C, NDEL1, PIN1, MAP1B, MTOR, NTN1, TCHP, MINAR1, ARIH2, HDGFL2, SMARCA4, GNG4, ADNP, SIRT1, SOX9, GDI1, SLIT2
GOTERM_BP_FAT	GO:0043085~positive regulation of catalytic activity	339	6.89164	0.0105768	ENSG00000185825, ENSG00000132613, ENSG00000106688, ENSG00000133706, ENSG00000133703, ENSG00000065135, ENSG00000180370, ENSG00000153317, ENSG00000077232, ENSG00000177889, ENSG00000184060, ENSG00000127948, ENSG00000081189, ENSG00000121966, ENSG00000055332, ENSG00000090447, ENSG00000070831, ENSG00000102882, ENSG00000094804, ENSG00000131653, ENSG00000114739, ENSG00000172081, ENSG00000196396, ENSG00000169230, ENSG00000081721, ENSG00000113522, ENSG00000155846, ENSG00000173848, ENSG00000137193, ENSG00000141682, ENSG00000138166, ENSG00000183087, ENSG00000143748, ENSG00000128805, ENSG00000163932, ENSG00000092853, ENSG00000166886, ENSG00000164104, ENSG00000141564, ENSG00000149273, ENSG00000103197, ENSG00000215301, ENSG00000113319, ENSG00000144381, ENSG00000113558, ENSG00000090432, ENSG00000196743, ENSG00000026103, ENSG00000131188, ENSG00000136997, ENSG00000148180, ENSG00000137962, ENSG00000111490, ENSG00000198915, ENSG00000138495, ENSG00000062524, ENSG00000035862, ENSG00000100246, ENSG00000153094, ENSG00000106460, ENSG00000147536, ENSG00000101210, ENSG00000100485, ENSG00000143971, ENSG00000012983, ENSG00000100591, ENSG00000182208, ENSG00000130787, ENSG00000110958, ENSG00000108518, ENSG00000112576, ENSG00000168283, ENSG00000068878, ENSG00000167191, ENSG00000142871, ENSG00000147889, ENSG00000186010, ENSG00000140450, ENSG00000121716, ENSG00000120868, ENSG00000137055, ENSG00000185043, ENSG00000100359, ENSG00000164362, ENSG00000277363, ENSG00000165699, ENSG00000051523, ENSG00000134318, ENSG00000129521, ENSG00000186716, ENSG00000071054, ENSG00000070087, ENSG00000103811, ENSG00000167085, ENSG00000111432, ENSG00000099860, ENSG00000004975, ENSG00000173402, ENSG00000114023, ENSG00000115233, ENSG00000171105, ENSG00000115355, ENSG00000168610, ENSG00000125845, ENSG00000142627, ENSG00000100664, ENSG00000087088, ENSG00000162999, ENSG00000168615, ENSG00000089022, ENSG00000143398, ENSG00000127586, ENSG00000140443, ENSG00000089250, ENSG00000133119, ENSG00000153187, ENSG00000240972, ENSG00000155366, ENSG00000100092, ENSG00000111424, ENSG00000074696, ENSG00000213853, ENSG00000153989, ENSG00000169032, ENSG00000213977, ENSG00000118762, ENSG00000146090, ENSG00000204580, ENSG00000168502, ENSG00000118523, ENSG00000008086, ENSG00000169398, ENSG00000054611, ENSG00000183323, ENSG00000103126, ENSG00000135090, ENSG00000070886, ENSG00000237441, ENSG00000109103, ENSG00000103275, ENSG00000132359, ENSG00000095002, ENSG00000146085, ENSG00000106305, ENSG00000141506, ENSG00000181163, ENSG00000205542, ENSG00000137486, ENSG00000037280, ENSG00000138698, ENSG00000173545, ENSG00000118971, ENSG00000158987, ENSG00000166333, ENSG00000142168, ENSG00000196419, ENSG00000089248, ENSG00000017797, ENSG00000166579, ENSG00000214253, ENSG00000169967, ENSG00000127445, ENSG00000108960, ENSG00000137818, ENSG00000077942, ENSG00000105327, ENSG00000131153, ENSG00000067900, ENSG00000132002, ENSG00000197746, ENSG00000197747, ENSG00000115484, ENSG00000169855, ENSG00000143801, ENSG00000256525, ENSG00000161692, ENSG00000078900, ENSG00000122566, ENSG00000010810, ENSG00000204209, ENSG00000168528, ENSG00000166226, ENSG00000073712, ENSG00000175063, ENSG00000108106, ENSG00000101391, ENSG00000136938, ENSG00000097007, ENSG00000151414, ENSG00000114346, ENSG00000244165, ENSG00000151893, ENSG00000130396, ENSG00000172115, ENSG00000116641, ENSG00000145414, ENSG00000157193, ENSG00000008294, ENSG00000160014, ENSG00000108100, ENSG00000130826, ENSG00000130706, ENSG00000130829, ENSG00000128513, ENSG00000187736, ENSG00000112715, ENSG00000113369, ENSG00000065548, ENSG00000131374, ENSG00000157985, ENSG00000096384, ENSG00000115541, ENSG00000110092, ENSG00000118965, ENSG00000051382, ENSG00000204389, ENSG00000204149, ENSG00000254087, ENSG00000184216, ENSG00000181744, ENSG00000198171, ENSG00000131467, ENSG00000071994, ENSG00000135829, ENSG00000104689, ENSG00000111897, ENSG00000158828, ENSG00000165280, ENSG00000138778, ENSG00000136111, ENSG00000023909, ENSG00000079246, ENSG00000148908, ENSG00000100644, ENSG00000186660, ENSG00000160271, ENSG00000140988, ENSG00000129946, ENSG00000100401, ENSG00000215021, ENSG00000091592, ENSG00000151065, ENSG00000104312, ENSG00000151067, ENSG00000160712, ENSG00000150093, ENSG00000092445, ENSG00000065882, ENSG00000112977, ENSG00000138668, ENSG00000114353, ENSG00000117984, ENSG00000137692, ENSG00000165730, ENSG00000166147, ENSG00000167114, ENSG00000055163, ENSG00000123975, ENSG00000228716, ENSG00000164086, ENSG00000101843, ENSG00000164885, ENSG00000124145, ENSG00000198663, ENSG00000006634, ENSG00000020426, ENSG00000135002, ENSG00000106804, ENSG00000196126, ENSG00000171862, ENSG00000113575, ENSG00000111276, ENSG00000145736, ENSG00000151726, ENSG00000030110, ENSG00000034152, ENSG00000120438, ENSG00000177283, ENSG00000141258, ENSG00000180448, ENSG00000034713, ENSG00000141499, ENSG00000154310, ENSG00000135932, ENSG00000090520, ENSG00000205155, ENSG00000127191, ENSG00000119699, ENSG00000030582, ENSG00000184371, ENSG00000183283, ENSG00000101224, ENSG00000107560, ENSG00000139292, ENSG00000142459, ENSG00000204628, ENSG00000143543, ENSG00000092010, ENSG00000160867, ENSG00000106028, ENSG00000172175, ENSG00000114209, ENSG00000138613, ENSG00000115414, ENSG00000204172, ENSG00000110880, ENSG00000080824, ENSG00000073050, ENSG00000117399, ENSG00000144746, ENSG00000266173, ENSG00000105053, ENSG00000101255, ENSG00000180900, ENSG00000166974, ENSG00000166855, ENSG00000087460, ENSG00000153201, ENSG00000132646, ENSG00000133612, ENSG00000132405, ENSG00000198793, ENSG00000173273, ENSG00000112378, ENSG00000044524, ENSG00000197226, ENSG00000178607, ENSG00000130340, ENSG00000073060, ENSG00000189043, ENSG00000100836, ENSG00000004660, ENSG00000156709, ENSG00000101126, ENSG00000096717, ENSG00000165416, ENSG00000103423, ENSG00000168802, ENSG00000272398	4373	1329	19176	1.11854	1	0.12451	11.7663	BCAP31, MTSS1L, SLC1A1, LARS, KRAS, GNAI3, PAK2, ASAP1, DNAJC10, UBE2N, ADAP2, POR, MEF2C, CXCR4, EIF2AK2, TFAP4, CDC42, MAPK3, CDC6, TRAF7, ACVR2B, MOB3A, PTPN1, PRELID1, DUSP12, RAD50, PPARGC1B, NET1, PIM1, PMAIP1, DUSP5, GAS6, NVL, ARHGAP22, PRKCD, CLSPN, NAB2, HMGB2, RPTOR, RPS3, TSC2, DDX3X, RASGRF2, HSPD1, SKP1, MUL1, GM2A, FAS, PRR7, MYC, GSN, ARHGAP29, TBC1D30, RASGEF1A, COX17, LTK, TIMP2, DNAL4, BCL2L11, TMEM106B, GINS4, EEF1A2, SOS2, ETAA1, MAP4K5, AHSA1, MOB2, HIP1R, PTGES3, PFN1, CCND3, BMI1, PSME4, GPRC5B, CYR61, CDKN2A, NDUFA13, ARRDC4, PILRB, APAF1, PLAA, CIB1, SGSM3, TERT, SRCIN1, TSC1, CYBA, ROCK2, EGLN3, BCR, MAP4K4, PFN2, CTSH, PHB, FZD10, GADD45B, DVL2, DAG1, FAM162A, PSMD14, INSR, CCDC88A, STAT3, BMP2, EPHA2, EIF5, BAX, DUSP19, ADAM9, MAPKAPK5, PIP5K1A, CHTF18, IGF1R, NOS1, RFC3, HNRNPU, MIF, RHOC, SH3BP1, VDR, HACD3, EMP2, NUS1, MAP2K1, TAX1BP3, PKD2, RASGEF1C, DDR1, MTCL1, CTGF, CDKL5, PTK2, TBC1D22A, CCDC125, AXIN1, TAOK3, EPHA8, RGL2, UNC119, UBE2I, RAP1GAP2, MSH2, MUT, AIMP2, PIK3R5, NPM1, TMSB4X, ARRB1, FLT4, RAP1GDS1, ZNF622, CCND2, RAPGEF6, ILK, SOD1, XRCC6, ERP29, RALBP1, NDEL1, FIS1, MAP3K2, PIN1, MMD, RPLP1, FBLN1, BBC3, GINS2, ROCK1, DNAJB1, PSAP, S100A10, CCT4, ROBO1, PSEN2, POLG2, DBF4B, TP73, HNRNPA2B1, FYN, DAXX, SERINC2, CCT2, FERMT2, UBE2C, UBE2S, CDK5RAP1, ANP32B, ABL1, NEK7, ECT2, P2RY11, CACUL1, AFDN, CYCS, DOCK7, NAF1, LRP8, SPAG9, CALM3, CCNY, DKC1, ADRM1, DUSP9, POT1, NHEJ1, VEGFA, ARRDC3, ZC3H15, TBC1D5, AGAP1, HSP90AB1, HSPE1, CCND1, WDR35, PIK3CB, HSPA1A, AGAP6, LYN, IRAK1, DIPK2A, DDRGK1, PSME3, PDCD2, DHX9, TNFRSF10A, SERINC1, PINK1, VCP, CENPE, TBC1D4, GCLM, XRCC5, RGS10, HIF1A, ZFP91, RALGDS, RPS2, SHC2, RANGAP1, PHB2, NLRP1, DCP1B, RIPK2, CACNA1C, IL6R, ITGB1, TYRO3, TBC1D1, DAP, HNRNPD, GNAI2, CTSD, DCUN1D5, STOX1, FBN1, SLC27A4, CYFIP2, CKS2, DHFR, DUSP7, PSMD10, CDK5, SDC4, C6orf89, DBF4, MNAT1, RFK, C5, HLA-DRB1, PTEN, PPP2CA, CDKN1B, GTF2H2, ACSL1, BAK1, MAP2K3, TCP1, FZD8, SGSM2, ARHGAP45, GABARAPL2, WRAP53, TNIK, CAB39, DNAJB11, PSENEN, TRAF2, TGFB3, GRN, CSF1, DAZAP2, CDC25B, RAB11FIP2, LGR5, EVI5L, RACK1, JTB, PSME1, FGFR4, SSBP1, MALT1, PDCD10, APH1B, FN1, AGAP9, CORO1C, HSP90AA1, XRCC1, CDC20, ARL6IP5, STRADA, VRK3, TRIB3, SCRIB, MAPRE2, CLPX, GNAS, RANBP2, PCNA, AGAP3, TBC1D14, MTOR, TNKS, PERP, EPHA3, TBC1D9B, ERN1, SNX9, SCARB1, NDUFA4, PABPN1, CAMKK1, AIFM1, ADNP, SIRT1, SUGT1, DNAJA3, CHTF8, CD24
GOTERM_BP_FAT	GO:0031330~negative regulation of cellular catabolic process	66	1.34174	0.0106235	ENSG00000114867, ENSG00000105835, ENSG00000095787, ENSG00000151779, ENSG00000171863, ENSG00000159217, ENSG00000168610, ENSG00000101439, ENSG00000101557, ENSG00000164615, ENSG00000141458, ENSG00000139160, ENSG00000100300, ENSG00000103257, ENSG00000034713, ENSG00000271793, ENSG00000108465, ENSG00000147677, ENSG00000153187, ENSG00000100292, ENSG00000104852, ENSG00000076555, ENSG00000070770, ENSG00000130208, ENSG00000096384, ENSG00000157106, ENSG00000116750, ENSG00000168389, ENSG00000169598, ENSG00000185189, ENSG00000138085, ENSG00000159363, ENSG00000143384, ENSG00000101266, ENSG00000204308, ENSG00000166963, ENSG00000141564, ENSG00000198171, ENSG00000103197, ENSG00000135829, ENSG00000158828, ENSG00000134815, ENSG00000166170, ENSG00000110321, ENSG00000104969, ENSG00000035862, ENSG00000138095, ENSG00000104081, ENSG00000187555, ENSG00000105373, ENSG00000064393, ENSG00000135316, ENSG00000198793, ENSG00000132405, ENSG00000112977, ENSG00000099910, ENSG00000138668, ENSG00000067900, ENSG00000055483, ENSG00000147889, ENSG00000004142, ENSG00000122406, ENSG00000121274, ENSG00000100234, ENSG00000165699, ENSG00000160049, ENSG00000087053	4373	219	19176	1.32153	1	0.124932	11.8061	EIF4G1, NAMPT, WAC, NBAS, RPS7, IGF2BP1, STAT3, CST3, USP14, CAMLG, NPC1, ETFBKMT, TSPO, SLC7A5, GABARAPL2, AL589666.1, CDK5RAP3, EIF3H, HNRNPU, HMOX1, SNRNP70, ACACB, CSNK2A2, APOC1, HSP90AB1, SMG1, UCHL5, MFSD2A, DFFB, NRBP2, ATRAID, ATP13A2, MCL1, CSNK2A1, RNF5, MAP1A, RPTOR, DDRGK1, TSC2, DHX9, PINK1, DHX34, BAG5, EIF4G2, SGTA, TIMP2, LRPPRC, BMF, USP7, NOP53, HIPK2, SYNCRIP, MTOR, TBC1D14, DAP, KLHL22, HNRNPD, ROCK1, USP36, CDKN2A, POLDIP2, RPL5, TENT4B, TIMP3, TSC1, DFFA, MTMR2
GOTERM_BP_FAT	GO:0051492~regulation of stress fiber assembly	34	0.691197	0.0106341	ENSG00000134318, ENSG00000073712, ENSG00000131941, ENSG00000074964, ENSG00000070087, ENSG00000097007, ENSG00000131626, ENSG00000180370, ENSG00000116127, ENSG00000158106, ENSG00000117632, ENSG00000115355, ENSG00000285508, ENSG00000106683, ENSG00000070831, ENSG00000184009, ENSG00000126016, ENSG00000104067, ENSG00000155366, ENSG00000106799, ENSG00000108518, ENSG00000198793, ENSG00000105647, ENSG00000067900, ENSG00000196776, ENSG00000171992, ENSG00000099250, ENSG00000156735, ENSG00000197747, ENSG00000079691, ENSG00000119699, ENSG00000118523, ENSG00000165699, ENSG00000124145	4373	99	19176	1.50599	1	0.124932	11.8061	ROCK2, FERMT2, RHPN2, ARHGEF10L, PFN2, ABL1, PPFIA1, PAK2, ALMS1, RHPN1, STMN1, CCDC88A, AL034430.1, LIMK1, CDC42, ACTG1, AMOT, TJP1, RHOC, TGFBR1, PFN1, MTOR, PIK3R2, ROCK1, CD47, SYNPO, NRP1, BAG4, S100A10, CARMIL1, TGFB3, CTGF, TSC1, SDC4
GOTERM_BP_FAT	GO:0032211~negative regulation of telomere maintenance via telomerase	11	0.223623	0.0107293	ENSG00000257949, ENSG00000153187, ENSG00000092199, ENSG00000171824, ENSG00000135372, ENSG00000130119, ENSG00000254093, ENSG00000172795, ENSG00000121274, ENSG00000147601, ENSG00000128513	4373	21	19176	2.29695	1	0.12567	11.8758	TEN1, HNRNPU, HNRNPC, EXOSC10, NAT10, GNL3L, PINX1, DCP2, TENT4B, TERF1, POT1
GOTERM_BP_FAT	GO:0071243~cellular response to arsenic-containing substance	11	0.223623	0.0107293	ENSG00000215301, ENSG00000100292, ENSG00000128272, ENSG00000165280, ENSG00000065621, ENSG00000204209, ENSG00000136997, ENSG00000148834, ENSG00000188690, ENSG00000174953, ENSG00000108179	4373	21	19176	2.29695	1	0.12567	11.8758	DDX3X, HMOX1, ATF4, VCP, GSTO2, DAXX, MYC, GSTO1, UROS, DHX36, PPIF
GOTERM_BP_FAT	GO:0043555~regulation of translation in response to stress	11	0.223623	0.0107293	ENSG00000177189, ENSG00000154059, ENSG00000176087, ENSG00000215301, ENSG00000102580, ENSG00000130766, ENSG00000114867, ENSG00000128272, ENSG00000055332, ENSG00000172531, ENSG00000134001	4373	21	19176	2.29695	1	0.12567	11.8758	RPS6KA3, IMPACT, SLC35A4, DDX3X, DNAJC3, SESN2, EIF4G1, ATF4, EIF2AK2, PPP1CA, EIF2S1
GOTERM_BP_FAT	GO:0031929~TOR signaling	40	0.813173	0.0107781	ENSG00000103197, ENSG00000133706, ENSG00000112425, ENSG00000155792, ENSG00000158828, ENSG00000095787, ENSG00000103091, ENSG00000204673, ENSG00000171720, ENSG00000159459, ENSG00000115355, ENSG00000116586, ENSG00000100644, ENSG00000149357, ENSG00000089022, ENSG00000164654, ENSG00000135956, ENSG00000130766, ENSG00000198793, ENSG00000099910, ENSG00000169330, ENSG00000175634, ENSG00000155506, ENSG00000111203, ENSG00000174206, ENSG00000157106, ENSG00000100219, ENSG00000085415, ENSG00000117020, ENSG00000137154, ENSG00000187840, ENSG00000157020, ENSG00000183087, ENSG00000096717, ENSG00000148730, ENSG00000160584, ENSG00000186654, ENSG00000165699, ENSG00000168209, ENSG00000141564	4373	121	19176	1.44962	1	0.126088	11.9154	TSC2, LARS, EPM2A, DEPTOR, PINK1, WAC, WDR59, AKT1S1, HDAC3, UBR1, CCDC88A, LAMTOR2, HIF1A, LAMTOR1, MAPKAPK5, MIOS, TMEM127, SESN2, MTOR, KLHL22, MINAR1, RPS6KB2, LARP1, ITFG2, C12orf66, SMG1, XBP1, SEH1L, AKT3, RPS6, EIF4EBP1, SEC13, GAS6, SIRT1, EIF4EBP2, SIK3, PRR5, TSC1, DDIT4, RPTOR
GOTERM_BP_FAT	GO:0001841~neural tube formation	37	0.752185	0.0107868	ENSG00000101052, ENSG00000103197, ENSG00000097007, ENSG00000072062, ENSG00000081479, ENSG00000075275, ENSG00000171863, ENSG00000004975, ENSG00000167642, ENSG00000183691, ENSG00000204256, ENSG00000169641, ENSG00000100644, ENSG00000204852, ENSG00000180900, ENSG00000168758, ENSG00000120254, ENSG00000181555, ENSG00000107404, ENSG00000108518, ENSG00000131759, ENSG00000174842, ENSG00000196576, ENSG00000112655, ENSG00000176887, ENSG00000198836, ENSG00000100714, ENSG00000120868, ENSG00000172819, ENSG00000164305, ENSG00000125753, ENSG00000177030, ENSG00000106078, ENSG00000165699, ENSG00000184634, ENSG00000124145, ENSG00000108773	4373	110	19176	1.47498	1	0.126088	11.9154	IFT52, TSC2, ABL1, PRKACA, LRP2, CELSR1, RPS7, DVL2, SPINT2, NOG, BRD2, LUZP1, HIF1A, TCTN1, SCRIB, SEMA4C, MTHFD1L, SETD2, DVL1, PFN1, RARA, GLMN, PLXNB2, PTK7, SOX11, OPA1, MTHFD1, APAF1, RARG, CASP3, VASP, DEAF1, COBL, TSC1, MED12, SDC4, KAT2A
GOTERM_BP_FAT	GO:1903506~regulation of nucleic acid-templated transcription	899	18.2761	0.0110185	ENSG00000214114, ENSG00000016082, ENSG00000144161, ENSG00000156384, ENSG00000134595, ENSG00000249459, ENSG00000114982, ENSG00000135446, ENSG00000170689, ENSG00000146109, ENSG00000151929, ENSG00000168137, ENSG00000166197, ENSG00000151923, ENSG00000108064, ENSG00000090447, ENSG00000146587, ENSG00000025800, ENSG00000213015, ENSG00000114739, ENSG00000113649, ENSG00000156374, ENSG00000189060, ENSG00000065029, ENSG00000137871, ENSG00000135457, ENSG00000151917, ENSG00000147669, ENSG00000109381, ENSG00000149600, ENSG00000122386, ENSG00000125651, ENSG00000089693, ENSG00000180035, ENSG00000183309, ENSG00000104964, ENSG00000044574, ENSG00000163938, ENSG00000168395, ENSG00000157212, ENSG00000170234, ENSG00000136997, ENSG00000157216, ENSG00000168159, ENSG00000250479, ENSG00000053254, ENSG00000121022, ENSG00000102786, ENSG00000162851, ENSG00000183779, ENSG00000064393, ENSG00000134107, ENSG00000163946, ENSG00000065000, ENSG00000111249, ENSG00000175931, ENSG00000112576, ENSG00000170242, ENSG00000253729, ENSG00000171574, ENSG00000147649, ENSG00000147889, ENSG00000128908, ENSG00000169016, ENSG00000145220, ENSG00000160685, ENSG00000054598, ENSG00000101442, ENSG00000184634, ENSG00000147403, ENSG00000054118, ENSG00000185507, ENSG00000160208, ENSG00000236104, ENSG00000167085, ENSG00000197976, ENSG00000171105, ENSG00000198816, ENSG00000125846, ENSG00000204356, ENSG00000125845, ENSG00000143033, ENSG00000161547, ENSG00000163961, ENSG00000087087, ENSG00000089250, ENSG00000170260, ENSG00000111424, ENSG00000172201, ENSG00000197961, ENSG00000132382, ENSG00000008405, ENSG00000169032, ENSG00000137834, ENSG00000197724, ENSG00000135655, ENSG00000006468, ENSG00000248333, ENSG00000171116, ENSG00000204103, ENSG00000184897, ENSG00000070404, ENSG00000186834, ENSG00000145687, ENSG00000047644, ENSG00000165916, ENSG00000115816, ENSG00000181163, ENSG00000198604, ENSG00000172216, ENSG00000099284, ENSG00000196419, ENSG00000141076, ENSG00000100325, ENSG00000089006, ENSG00000204335, ENSG00000143493, ENSG00000101412, ENSG00000047634, ENSG00000043039, ENSG00000155229, ENSG00000197747, ENSG00000009954, ENSG00000144579, ENSG00000275700, ENSG00000121236, ENSG00000169057, ENSG00000152192, ENSG00000122566, ENSG00000162664, ENSG00000179094, ENSG00000074800, ENSG00000134759, ENSG00000136937, ENSG00000113812, ENSG00000171148, ENSG00000133422, ENSG00000156304, ENSG00000122779, ENSG00000204713, ENSG00000005100, ENSG00000108465, ENSG00000132589, ENSG00000112715, ENSG00000136944, ENSG00000004487, ENSG00000082898, ENSG00000158711, ENSG00000011007, ENSG00000125812, ENSG00000262814, ENSG00000185787, ENSG00000106031, ENSG00000011243, ENSG00000184216, ENSG00000135829, ENSG00000094631, ENSG00000171163, ENSG00000196466, ENSG00000110321, ENSG00000198646, ENSG00000283515, ENSG00000111653, ENSG00000006652, ENSG00000184481, ENSG00000010165, ENSG00000079246, ENSG00000186660, ENSG00000184489, ENSG00000089289, ENSG00000153487, ENSG00000132326, ENSG00000197780, ENSG00000092201, ENSG00000196693, ENSG00000095951, ENSG00000092203, ENSG00000110315, ENSG00000196453, ENSG00000112977, ENSG00000133895, ENSG00000196459, ENSG00000164880, ENSG00000100519, ENSG00000165730, ENSG00000101843, ENSG00000109320, ENSG00000229809, ENSG00000165732, ENSG00000164885, ENSG00000141027, ENSG00000186416, ENSG00000106004, ENSG00000156983, ENSG00000095787, ENSG00000173120, ENSG00000128272, ENSG00000110987, ENSG00000007968, ENSG00000163320, ENSG00000185591, ENSG00000034152, ENSG00000187778, ENSG00000107331, ENSG00000198890, ENSG00000070495, ENSG00000175792, ENSG00000196235, ENSG00000127191, ENSG00000087903, ENSG00000176887, ENSG00000156976, ENSG00000119335, ENSG00000116035, ENSG00000083799, ENSG00000188612, ENSG00000124920, ENSG00000121653, ENSG00000108654, ENSG00000110768, ENSG00000175322, ENSG00000197594, ENSG00000172053, ENSG00000132510, ENSG00000001167, ENSG00000085721, ENSG00000144744, ENSG00000121864, ENSG00000187555, ENSG00000105176, ENSG00000163346, ENSG00000071564, ENSG00000129351, ENSG00000213676, ENSG00000173153, ENSG00000111602, ENSG00000270647, ENSG00000005513, ENSG00000164683, ENSG00000069482, ENSG00000142556, ENSG00000075975, ENSG00000149050, ENSG00000133703, ENSG00000175221, ENSG00000177888, ENSG00000119401, ENSG00000177889, ENSG00000188786, ENSG00000141570, ENSG00000188785, ENSG00000081189, ENSG00000164338, ENSG00000277258, ENSG00000106799, ENSG00000107404, ENSG00000142409, ENSG00000129691, ENSG00000123908, ENSG00000159086, ENSG00000183087, ENSG00000185024, ENSG00000140479, ENSG00000164587, ENSG00000164104, ENSG00000164105, ENSG00000141564, ENSG00000149273, ENSG00000095564, ENSG00000131747, ENSG00000197037, ENSG00000177425, ENSG00000152443, ENSG00000186141, ENSG00000115053, ENSG00000082014, ENSG00000013275, ENSG00000105497, ENSG00000196172, ENSG00000108518, ENSG00000253293, ENSG00000131759, ENSG00000198597, ENSG00000176105, ENSG00000063978, ENSG00000167632, ENSG00000142871, ENSG00000185043, ENSG00000164362, ENSG00000106571, ENSG00000140455, ENSG00000167635, ENSG00000175029, ENSG00000120832, ENSG00000188342, ENSG00000164134, ENSG00000166313, ENSG00000170802, ENSG00000116560, ENSG00000170801, ENSG00000179632, ENSG00000149480, ENSG00000196199, ENSG00000105429, ENSG00000072274, ENSG00000139697, ENSG00000118762, ENSG00000137273, ENSG00000121931, ENSG00000063322, ENSG00000028310, ENSG00000187243, ENSG00000166326, ENSG00000078804, ENSG00000167657, ENSG00000103275, ENSG00000106785, ENSG00000105698, ENSG00000109819, ENSG00000137486, ENSG00000114166, ENSG00000138336, ENSG00000165244, ENSG00000166333, ENSG00000121903, ENSG00000164151, ENSG00000166337, ENSG00000124177, ENSG00000127445, ENSG00000198393, ENSG00000123095, ENSG00000105204, ENSG00000198157, ENSG00000136160, ENSG00000167674, ENSG00000159263, ENSG00000275023, ENSG00000126368, ENSG00000123064, ENSG00000010818, ENSG00000178573, ENSG00000139405, ENSG00000263001, ENSG00000139644, ENSG00000167685, ENSG00000176165, ENSG00000077522, ENSG00000178585, ENSG00000020633, ENSG00000116750, ENSG00000170855, ENSG00000170854, ENSG00000139651, ENSG00000188372, ENSG00000171703, ENSG00000088881, ENSG00000198171, ENSG00000164190, ENSG00000105419, ENSG00000171720, ENSG00000139620, ENSG00000159479, ENSG00000060069, ENSG00000138772, ENSG00000042429, ENSG00000169884, ENSG00000088876, ENSG00000204256, ENSG00000130803, ENSG00000147257, ENSG00000103479, ENSG00000101057, ENSG00000176170, ENSG00000104312, ENSG00000105647, ENSG00000153922, ENSG00000179218, ENSG00000065526, ENSG00000137693, ENSG00000166147, ENSG00000008382, ENSG00000172819, ENSG00000130816, ENSG00000140853, ENSG00000177030, ENSG00000105880, ENSG00000123297, ENSG00000022840, ENSG00000177045, ENSG00000105835, ENSG00000020426, ENSG00000170653, ENSG00000111276, ENSG00000112365, ENSG00000171735, ENSG00000006194, ENSG00000173917, ENSG00000155090, ENSG00000064490, ENSG00000127870, ENSG00000181555, ENSG00000105821, ENSG00000139618, ENSG00000114779, ENSG00000145041, ENSG00000139613, ENSG00000111269, ENSG00000167491, ENSG00000229544, ENSG00000167258, ENSG00000188177, ENSG00000118922, ENSG00000102316, ENSG00000078403, ENSG00000221823, ENSG00000181788, ENSG00000141905, ENSG00000105856, ENSG00000074266, ENSG00000116985, ENSG00000251247, ENSG00000012822, ENSG00000197905, ENSG00000134371, ENSG00000027075, ENSG00000126756, ENSG00000148300, ENSG00000102103, ENSG00000101255, ENSG00000160633, ENSG00000121068, ENSG00000084073, ENSG00000160877, ENSG00000035928, ENSG00000114315, ENSG00000170684, ENSG00000112130, ENSG00000127616, ENSG00000103423, ENSG00000183741, ENSG00000178163, ENSG00000186918, ENSG00000104824, ENSG00000104825, ENSG00000023734, ENSG00000099385, ENSG00000123349, ENSG00000079785, ENSG00000055332, ENSG00000148400, ENSG00000078699, ENSG00000057757, ENSG00000032219, ENSG00000100462, ENSG00000250571, ENSG00000181218, ENSG00000102882, ENSG00000125520, ENSG00000100461, ENSG00000156256, ENSG00000170581, ENSG00000181472, ENSG00000189180, ENSG00000115942, ENSG00000110492, ENSG00000170345, ENSG00000172766, ENSG00000111581, ENSG00000008324, ENSG00000133398, ENSG00000100219, ENSG00000088247, ENSG00000100697, ENSG00000124444, ENSG00000101544, ENSG00000163811, ENSG00000160783, ENSG00000100211, ENSG00000123358, ENSG00000108175, ENSG00000094916, ENSG00000258289, ENSG00000162961, ENSG00000215301, ENSG00000115738, ENSG00000099364, ENSG00000132275, ENSG00000174953, ENSG00000172534, ENSG00000230989, ENSG00000144021, ENSG00000101577, ENSG00000123562, ENSG00000125740, ENSG00000154059, ENSG00000138821, ENSG00000174720, ENSG00000168283, ENSG00000285427, ENSG00000020256, ENSG00000198911, ENSG00000198914, ENSG00000174718, ENSG00000171206, ENSG00000169136, ENSG00000184990, ENSG00000143162, ENSG00000160563, ENSG00000122484, ENSG00000146676, ENSG00000183207, ENSG00000143390, ENSG00000204231, ENSG00000119285, ENSG00000171223, ENSG00000171222, ENSG00000133104, ENSG00000132256, ENSG00000142065, ENSG00000082512, ENSG00000183691, ENSG00000148840, ENSG00000143157, ENSG00000087191, ENSG00000153187, ENSG00000164938, ENSG00000175832, ENSG00000136861, ENSG00000197841, ENSG00000173894, ENSG00000174744, ENSG00000134686, ENSG00000204227, ENSG00000148835, ENSG00000174738, ENSG00000284308, ENSG00000168066, ENSG00000183684, ENSG00000125970, ENSG00000214022, ENSG00000164941, ENSG00000124641, ENSG00000135503, ENSG00000132471, ENSG00000205542, ENSG00000196787, ENSG00000175602, ENSG00000136830, ENSG00000143379, ENSG00000250312, ENSG00000198719, ENSG00000054267, ENSG00000088038, ENSG00000160113, ENSG00000183474, ENSG00000100201, ENSG00000109016, ENSG00000187837, ENSG00000185658, ENSG00000256087, ENSG00000196531, ENSG00000171497, ENSG00000132002, ENSG00000198715, ENSG00000198707, ENSG00000143126, ENSG00000197619, ENSG00000108395, ENSG00000162783, ENSG00000162300, ENSG00000204209, ENSG00000135966, ENSG00000187607, ENSG00000071655, ENSG00000068001, ENSG00000023572, ENSG00000083635, ENSG00000269343, ENSG00000078043, ENSG00000124831, ENSG00000213780, ENSG00000186767, ENSG00000072736, ENSG00000205927, ENSG00000112837, ENSG00000198730, ENSG00000196793, ENSG00000153147, ENSG00000079134, ENSG00000106153, ENSG00000164742, ENSG00000132434, ENSG00000154222, ENSG00000158828, ENSG00000111530, ENSG00000196588, ENSG00000134852, ENSG00000130254, ENSG00000143578, ENSG00000163660, ENSG00000164751, ENSG00000100888, ENSG00000100644, ENSG00000036672, ENSG00000185697, ENSG00000187634, ENSG00000162337, ENSG00000164758, ENSG00000120690, ENSG00000205903, ENSG00000185219, ENSG00000158813, ENSG00000005436, ENSG00000048649, ENSG00000181090, ENSG00000130024, ENSG00000123737, ENSG00000163430, ENSG00000161011, ENSG00000123975, ENSG00000080345, ENSG00000273604, ENSG00000143321, ENSG00000109685, ENSG00000144895, ENSG00000122882, ENSG00000108788, ENSG00000074964, ENSG00000158805, ENSG00000174574, ENSG00000196363, ENSG00000213347, ENSG00000196126, ENSG00000177606, ENSG00000133740, ENSG00000143799, ENSG00000145736, ENSG00000100823, ENSG00000164778, ENSG00000111707, ENSG00000213341, ENSG00000072310, ENSG00000110851, ENSG00000132664, ENSG00000059588, ENSG00000119699, ENSG00000117000, ENSG00000182197, ENSG00000188976, ENSG00000167815, ENSG00000257315, ENSG00000121774, ENSG00000163697, ENSG00000165632, ENSG00000108773, ENSG00000104177, ENSG00000178951, ENSG00000130699, ENSG00000172175, ENSG00000198563, ENSG00000081479, ENSG00000005884, ENSG00000120656, ENSG00000162373, ENSG00000142684, ENSG00000183072, ENSG00000185252, ENSG00000188522, ENSG00000168916, ENSG00000108561, ENSG00000115091, ENSG00000121741, ENSG00000105298, ENSG00000132646, ENSG00000108799, ENSG00000108557, ENSG00000198791, ENSG00000198793, ENSG00000198551, ENSG00000173273, ENSG00000198556, ENSG00000198315, ENSG00000117266, ENSG00000204604, ENSG00000123933, ENSG00000096717, ENSG00000161057, ENSG00000166986, ENSG00000165655, ENSG00000108312, ENSG00000166501, ENSG00000107223, ENSG00000006712, ENSG00000142784, ENSG00000160094, ENSG00000036257, ENSG00000186480, ENSG00000114062, ENSG00000141456, ENSG00000167967, ENSG00000106443, ENSG00000075624, ENSG00000197363, ENSG00000006704, ENSG00000072110, ENSG00000198455, ENSG00000132507, ENSG00000155846, ENSG00000119772, ENSG00000267796, ENSG00000143621, ENSG00000060138, ENSG00000164463, ENSG00000118689, ENSG00000144712, ENSG00000137193, ENSG00000119778, ENSG00000143624, ENSG00000081059, ENSG00000188895, ENSG00000280789, ENSG00000139372, ENSG00000187325, ENSG00000165556, ENSG00000166886, ENSG00000012061, ENSG00000197157, ENSG00000060339, ENSG00000117115, ENSG00000153896, ENSG00000169926, ENSG00000105373, ENSG00000169925, ENSG00000109971, ENSG00000102098, ENSG00000110713, ENSG00000111802, ENSG00000102096, ENSG00000110711, ENSG00000178409, ENSG00000116016, ENSG00000152556, ENSG00000186010, ENSG00000186496, ENSG00000141425, ENSG00000166669, ENSG00000106400, ENSG00000198026, ENSG00000101190, ENSG00000109917, ENSG00000025156, ENSG00000139329, ENSG00000004975, ENSG00000063438, ENSG00000140320, ENSG00000168610, ENSG00000085224, ENSG00000119969, ENSG00000130749, ENSG00000255302, ENSG00000074319, ENSG00000147180, ENSG00000075426, ENSG00000150593, ENSG00000130766, ENSG00000166200, ENSG00000167771, ENSG00000052795, ENSG00000103126, ENSG00000169957, ENSG00000169955, ENSG00000188243, ENSG00000113196, ENSG00000188486, ENSG00000130726, ENSG00000050344, ENSG00000108840, ENSG00000169967, ENSG00000129993, ENSG00000141858, ENSG00000071282, ENSG00000064995, ENSG00000136045, ENSG00000115368, ENSG00000119950, ENSG00000116455, ENSG00000169976, ENSG00000129518, ENSG00000141867, ENSG00000078900, ENSG00000164048, ENSG00000125398, ENSG00000166228, ENSG00000102241, ENSG00000105993, ENSG00000177125, ENSG00000146063, ENSG00000105997, ENSG00000097007, ENSG00000107938, ENSG00000112282, ENSG00000087206, ENSG00000166478, ENSG00000166477, ENSG00000157193, ENSG00000257923, ENSG00000169740, ENSG00000169981, ENSG00000136492, ENSG00000178691, ENSG00000126456, ENSG00000182944, ENSG00000100292, ENSG00000117724, ENSG00000065427, ENSG00000110092, ENSG00000165156, ENSG00000204389, ENSG00000086102, ENSG00000204388, ENSG00000168661, ENSG00000126226, ENSG00000100296, ENSG00000100084, ENSG00000113391, ENSG00000159592, ENSG00000061273, ENSG00000126432, ENSG00000124496, ENSG00000215021, ENSG00000122085, ENSG00000140968, ENSG00000138668, ENSG00000117505, ENSG00000064313, ENSG00000166261, ENSG00000113387, ENSG00000172943, ENSG00000170515, ENSG00000130935, ENSG00000103343, ENSG00000240445, ENSG00000076108, ENSG00000184937, ENSG00000184939, ENSG00000164091, ENSG00000113575, ENSG00000171862, ENSG00000115993, ENSG00000276644, ENSG00000166033, ENSG00000092820, ENSG00000148200, ENSG00000181418, ENSG00000272047, ENSG00000178028, ENSG00000080839, ENSG00000105701, ENSG00000188290, ENSG00000134046, ENSG00000112237, ENSG00000265972, ENSG00000171634, ENSG00000029363, ENSG00000128602, ENSG00000148677, ENSG00000127511, ENSG00000177189, ENSG00000180354, ENSG00000120093, ENSG00000162924, ENSG00000064102, ENSG00000166292, ENSG00000134013, ENSG00000113356, ENSG00000167380, ENSG00000196700, ENSG00000172733, ENSG00000134014, ENSG00000169567, ENSG00000179361, ENSG00000124212, ENSG00000105722, ENSG00000113108, ENSG00000217236, ENSG00000181450, ENSG00000105968, ENSG00000137776, ENSG00000167394, ENSG00000115524, ENSG00000170322, ENSG00000171649, ENSG00000168005, ENSG00000101126, ENSG00000156030, ENSG00000129911, ENSG00000090612, ENSG00000145386, ENSG00000031698	4373	3707	19176	1.06345	1	0.128293	12.1237	MYCBP, ISL1, ZC3H8, SFR1, SOX3, ZNF286B, KANSL3, CDK4, HOXB9, ABT1, BAG3, SETD5, NOLC1, TIAL1, TFAM, TFAP4, RBAK, KPNA6, ZNF580, ACVR2B, TCERG1, PCGF6, H1F0, ZNF76, ZNF280D, TFCP2, BEND6, POLR2K, ELF2, COMMD7, ZNF205, GTF2F1, MLF2, ZNF48, ZNF623, AES, HSPA5, GNL3, ING5, PAXIP1, PWWP2A, MYC, SSBP3, RNF187, CHCHD10, FOXN3, COPS5, INTS6, TFB2M, ZNF703, HIPK2, BHLHE40, FAM208A, AP3D1, CUX2, UBE2O, CCND3, USP47, PRKDC, ZNF584, MTDH, CDKN2A, INO80, E2F6, LYAR, ZBTB7B, FOXC1, ACTR5, MED12, RPL10, THRAP3, IRF7, RRP1B, ZBTB22, PHB, AKAP17A, INSR, ZNF358, ZNF133, NELFE, BMP2, MTF2, SRSF2, RNF168, SRRT, NOS1, ZNF212, VDR, ID4, ZNF121, MYBBP1A, CRY1, MAP2K1, SMAD6, PHF2, USP15, ETV1, CDK11B, HSFX1, MAFB, H1FX, FSTL3, HEXIM1, SSBP2, WWC3, PSMC3, CEBPZ, NPM1, BAZ1A, CEBPB, H2AFY2, XRCC6, UTP4, ASCC2, SNX5, SP5, INTS7, E2F1, SCML1, BARX2, MMS19, S100A10, BAZ1B, CTDSP1, AATF, TRIM6, MECP2, POU4F1, HNRNPA2B1, ZNF326, PER1, ENO1, ELP2, NCBP1, ACTR8, TADA3, MORC2, SCAF4, TRIM24, TRIM27, DHX33, CDK5RAP3, FLOT2, VEGFA, LMX1B, KDM1A, XPO1, ELK4, ELOA, GZF1, MRPL12, MORF4L1, HOXA13, AKAP8L, IRAK1, DHX9, HDAC6, ZNF692, ZNF799, EIF4G2, NCOA6, AC020915.5, ING4, IFRD1, FOXO4, EEF1AKNMT, XRCC5, ZFP91, PTP4A3, IGBP1, ING1, PER2, TAF13, SUPT16H, ZNF33B, HIVEP1, TOX4, RNF141, ZNF777, DAP, MEN1, TRAPPC2, INTS1, PSMC6, STOX1, PSMD10, NFKB1, ZNF688, DDX21, CDK5, NCOR1, NKRF, HOXA5, BRPF1, WAC, KDM2A, ATF4, BCL7A, E2F2, CGGBP1, SP1, MAP2K3, MCRS1, ABCA2, PRMT6, JMJD6, RUVBL1, SUPT5H, TRAF2, RFX2, SOX11, EIF4A2, SET, VAX2, CYLD, SUMO2, MYRF, MAPK8IP1, DDX5, GTF2H1, ZNF519, ENPP1, QARS, KDM6B, NFYA, RRN3, UBA3, ZNF639, USP7, URI1, PBXIP1, TCF3, ILF3, ATF6B, ESRRA, TIMELESS, TAF15, SOX8, HEY1, GAL, ZNF614, MKRN2, ZNF214, KRAS, MED16, ZBTB41, TRIM32, UBE2N, MTF1, CBX8, ZNF548, MEF2C, UTP15, PCGF2, TGFBR1, DVL1, ZNF787, ASH2L, AGO2, PAXBP1, GAS6, BRF1, PCSK6, RPS14, HMGB2, SAP30, RPTOR, RPS3, BTAF1, TOP2A, ZSCAN25, PAWR, ZNF776, POLR3C, NCL, SMARCD3, PSMC4, ZNF175, ZNF681, PFN1, HOXA10, RARA, ZNF536, YES1, RNF4, TRAPPC9, CYR61, CIB1, TERT, GLI3, USP3, ZNF146, CTBP2, MTERF2, GTF2F2, NAA15, APBB1, FOXN2, SFPQ, HTRA3, MAF1, MTA2, MPHOSPH8, MEGF8, TFRC, SBNO1, PKD2, FOXF2, LRIF1, MED29, BRD9, MAGED4B, TRIM44, TP53INP2, DAPK3, UBE2I, TRIM14, USF2, PPARGC1A, ARRB1, KAT2B, TET1, ZNF367, ILK, ZSCAN20, ICE1, TAF10, CHD6, PIN1, ZNF26, BHLHE41, DYRK1B, HMGN5, EDNRB, HDGFL2, SIM2, MLLT6, NR1D1, DDX54, HIVEP2, MAF, RITA1, GTF2I, TMBIM6, ZNF444, FOXG1, ACTN2, CTNNBIP1, RUNX3, UCHL5, TRIAP1, RIOX2, ZNF740, ZP3, TCEA2, EBF4, DDRGK1, NIPBL, MEIS3, HDAC3, KANSL2, MED8, CTDP1, ANXA3, MED17, WNT10B, ZNF343, BRD2, ZNF317, GPC3, RBL2, MYBL2, SPHK1, RIPK2, PIK3R2, CHD1, CALR, SPEN, YAP1, FBN1, MPND, RARG, DNMT1, NLRC5, DEAF1, DLX5, TSFM, RNF10, SIX5, NAMPT, MNAT1, ATF7, CDKN1B, ZBTB24, CAMTA1, ZNF263, HOXB2, KLF10, RFXANK, RNF6, SETD2, DNAJC2, BRCA2, ABHD14B, DCAF1, SMARCC2, CREBL2, GATAD2A, NKX1-2, CDK12, ZC3H6, KLF12, MAGED2, MLLT10, PPP3R1, SIAH2, NFIC, HBP1, EED, BMP8B, ZNF345, CALCOCO1, TEAD4, CDC73, PRKCH, UXT, REXO4, PQBP1, TRIB3, SAFB, TBX2, ZMPSTE24, NACC1, RFC1, HES1, ZNF296, RNF8, SMARCA4, DNAJA3, CBX6, ZNF518B, ZNF395, HNRNPL, NFKBIB, STRAP, BCL7C, PFDN5, DDX1, EIF2AK2, NOTCH1, CBFA2T2, PITHD1, ARID4A, PRMT5, GLI4, HIST3H2A, MAPK3, SLC2A4RG, RBM23, USP16, STAT2, ZBTB2, ZNF33A, ORC2, MDK, FOS, NAA16, NUP107, SS18L2, MED10, XBP1, KHSRP, DICER1, ZNF576, ADNP2, WDR43, PMF1, CBY1, NR4A1, ZMIZ1, CBX5, CHURC1, DPY30, DDX3X, ID2, FBXL19, RRP8, DHX36, HCFC1, HSBP1, CIAO1, LPIN2, MORF4L2, FOSB, IMPACT, SLC39A8, LARP7, BMI1, SOD2-OT1, ZFP64, SREBF2, POU3F3, KIAA1551, TRIM8, ATF5, SIVA1, CREG1, MED27, RPAP2, PURB, RUVBL2, RFX5, RXRB, HEATR1, JUNB, SCAND1, SPART, TRIM5, ZFP14, TRAF5, NOG, PPRC1, POGK, PSMC5, HNRNPU, TP53INP1, ETV4, CDK5RAP2, ZNF181, CBX2, BRMS1, PHC2, RING1, TAF5, NR1D2, C2orf81, SF1, ALYREF, RALY, REPIN1, INTS8, MED20, ACVR1B, WBP2, TMSB4X, HIST1H2AG, CCDC85B, FAM129B, SETDB1, ZNF718, DLL1, ARID4B, CNOT3, NR2F6, GTF2H2C, DDX17, DHRS7B, HIST1H1C, BRWD1, ZNF432, NACA, PPID, DNAJB1, GLMP, CEP290, CELSR2, ZNF615, TRIM37, IER5, ZFPL1, DAXX, TGFBRAP1, ZNF286A, MBD3, HYAL2, GLRX2, NUFIP1, ZNF587B, PIAS2, LRRFIP1, GTF2H4, SPIN4, NFATC3, OLIG2, TBX18, CTR9, ZNF239, SMARCA5, THOC1, CHCHD2, ADCY1, LANCL2, CC2D1B, PINK1, CAND1, MRTFA, CLOCK, SAFB2, CREB3L4, CCNL1, PEX2, CHD8, HIF1A, USP2, MYBL1, SAMD11, LRP5, MED30, ELF1, ZNF316, ZNF445, EDA, GCFC2, RSF1, EHMT1, PHF10, EXOSC9, FSTL1, SQSTM1, CKS2, RIF1, EPOP, HDGF, NSD2, EIF2A, ECD, MLX, ARHGEF10L, ZNF276, AKIRIN1, WDR5, MXD3, HLA-DRB1, JUN, E2F5, PARP1, GTF2H2, APEX1, EN2, SUDS3, CHUK, SREBF1, PRDM4, POLR3F, TARBP1, TGFB3, RLF, EXT1, NOC2L, PRDX2, ZBED6, KHDRBS1, APBB2, TAF3, KAT2A, MYEF2, ZBTB7A, TAF4, MALT1, DDX39B, LRP2, ITGA3, TAF12, BEND5, ZNF593, NKX2-5, ZNF74, FAM83G, ZNF608, C1QBP, ACTR3, ZMYM2, CACTIN, PCNA, EZH1, RAI1, CNOT7, MTOR, ZNF627, TNKS, ZNF789, ZKSCAN8, CDK18, ZNF468, MXD4, SIRT1, PSMC2, MARS, ZNF503, UBTF, PRKCB, EDF1, PAF1, WDTC1, ZNF362, CUL3, INSIG1, UBE3A, PELP1, E4F1, PHF14, ACTB, ZNF517, GTF2IRD1, ACTN1, ZXDB, EIF5A, PPARGC1B, DNMT3A, LIN37, ILF2, YBX3, CREBRF, FOXO3, CAND2, PIM1, ATAD2B, INTS3, TCF7, MSL1, PAGR1, TDG, TAF9B, CDX2, NAB2, ERCC1, SND1, CCAR1, PADI2, ZNF599, KLF13, NOP53, BRD3, HSPA8, SCML2, NUP98, TDP2, PIM2, AIP, BEND3, EPAS1, PFKM, NDUFA13, ZNF396, RPRD1A, ATF7IP2, ZNHIT1, ZNF335, TCFL5, ZPR1, HSF2, LUM, DVL2, AHRR, BAHD1, STAT3, ATRX, HELLS, ZC3H4, EID1, TSG101, ZNF711, FOSL2, PDCD4, SESN2, COPS2, RCOR2, FNIP2, AXIN1, ZNF768, ZNF747, COMMD6, HAND1, H2AFX, TRIM28, NFE2L3, HDAC5, MAP3K2, CBFA2T3, SAMD1, LMCD1, TAF11, PWP1, WDR75, MXI1, WDR77, SF3B5, EAPP, BRD4, TP73, ZNF589, SOX9, PCBD1, HTATSF1, DNAJB6, ZBTB34, TRIM41, HOXA3, ABL1, EDRF1, MED23, UIMC1, ZNF143, LEO1, LRP8, CUX1, ZNF32, ZNF35, BRIP1, SUZ12, IRF3, EWSR1, HMOX1, CENPF, KARS, CCND1, ZHX1, HSPA1A, NFX1, HSPA1B, ZNF30, PCID2, THOC5, HIRA, FAM172A, GPBP1L1, HDAC7, PRDX5, TRERF1, PHB2, MTERF4, IRF8, HNRNPD, DR1, TAF2, ZNF202, SUB1, PHF8, PA2G4, NOL11, ZNF174, FOXO3B, BAZ2A, WT1, ZFP90, WDR82, PPP2CA, PTEN, TRAK2, DACH1, HTRA1, EZR, NR6A1, DDN, GTF2H5, DMAP1, RBL1, FKBP8, HES4, MBD2, CCNC, TXNIP, BPTF, BCLAF1, SMO, ANKRD1, SIN3B, RPS6KA3, MTURN, HOXB3, REL, INTS13, TMEM100, LOXL2, POLR3G, ZNF226, ZNF512B, PURG, ELP3, HINT1, ARID3B, PTGIS, ERF, APBB3, SP9, ZNF678, H2AFV, SLTM, ZNF668, SF3B1, NFRKB, ZIK1, SPINDOC, ADNP, ELMSAN1, KLF16, ZNF268, CCNA2, SARS
GOTERM_BP_FAT	GO:0044774~mitotic DNA integrity checkpoint	32	0.650539	0.0110213	ENSG00000095002, ENSG00000198783, ENSG00000095787, ENSG00000117614, ENSG00000154920, ENSG00000135249, ENSG00000170312, ENSG00000172613, ENSG00000111276, ENSG00000087206, ENSG00000184481, ENSG00000168411, ENSG00000159593, ENSG00000136273, ENSG00000053254, ENSG00000105393, ENSG00000105373, ENSG00000094804, ENSG00000143476, ENSG00000185515, ENSG00000108465, ENSG00000151164, ENSG00000103264, ENSG00000137337, ENSG00000253729, ENSG00000158019, ENSG00000110092, ENSG00000170855, ENSG00000092853, ENSG00000161970, ENSG00000140534, ENSG00000135090	4373	92	19176	1.52525	1	0.128293	12.1237	MSH2, ZNF830, WAC, SYF2, EME1, RINT1, CDK1, RAD9A, CDKN1B, UIMC1, FOXO4, RFWD3, NAE1, HUS1, FOXN3, BABAM1, NOP53, CDC6, DTL, BRCC3, CDK5RAP3, RAD9B, FBXO31, MDC1, PRKDC, BABAM2, CCND1, TRIAP1, CLSPN, RPL26, TICRR, TAOK3
GOTERM_BP_FAT	GO:0000967~rRNA 5'-end processing	5	0.101647	0.011036	ENSG00000146109, ENSG00000087269, ENSG00000120800, ENSG00000183751, ENSG00000196943	4373	5	19176	4.38509	1	0.128293	12.1237	ABT1, NOP14, UTP20, TBL3, NOP9
GOTERM_BP_FAT	GO:0090666~scaRNA localization to Cajal body	5	0.101647	0.011036	ENSG00000115484, ENSG00000120438, ENSG00000130826, ENSG00000166226, ENSG00000141499	4373	5	19176	4.38509	1	0.128293	12.1237	CCT4, TCP1, DKC1, CCT2, WRAP53
GOTERM_BP_FAT	GO:0000472~endonucleolytic cleavage to generate mature 5'-end of SSU-rRNA from (SSU-rRNA, 5.8S rRNA, LSU-rRNA)	5	0.101647	0.011036	ENSG00000146109, ENSG00000087269, ENSG00000120800, ENSG00000183751, ENSG00000196943	4373	5	19176	4.38509	1	0.128293	12.1237	ABT1, NOP14, UTP20, TBL3, NOP9
GOTERM_BP_FAT	GO:0045740~positive regulation of DNA replication	20	0.406587	0.0110416	ENSG00000132646, ENSG00000106028, ENSG00000135829, ENSG00000006634, ENSG00000131153, ENSG00000177606, ENSG00000198604, ENSG00000170312, ENSG00000176208, ENSG00000153147, ENSG00000128908, ENSG00000161692, ENSG00000165283, ENSG00000085224, ENSG00000116161, ENSG00000185104, ENSG00000070831, ENSG00000147536, ENSG00000167513, ENSG00000148337	4373	50	19176	1.75404	1	0.128293	12.1237	PCNA, SSBP1, DHX9, DBF4, GINS2, JUN, BAZ1A, CDK1, ATAD5, SMARCA5, INO80, DBF4B, STOML2, ATRX, CACYBP, FAF1, CDC42, GINS4, CDT1, CIZ1
GOTERM_BP_FAT	GO:0044282~small molecule catabolic process	106	2.15491	0.0110698	ENSG00000106049, ENSG00000091140, ENSG00000074800, ENSG00000107537, ENSG00000104823, ENSG00000197894, ENSG00000132330, ENSG00000138796, ENSG00000167969, ENSG00000124275, ENSG00000081181, ENSG00000143994, ENSG00000100294, ENSG00000108578, ENSG00000140905, ENSG00000141959, ENSG00000076555, ENSG00000168389, ENSG00000274276, ENSG00000139410, ENSG00000248098, ENSG00000157184, ENSG00000100577, ENSG00000255730, ENSG00000140876, ENSG00000145882, ENSG00000105135, ENSG00000105379, ENSG00000093144, ENSG00000095321, ENSG00000103876, ENSG00000277196, ENSG00000169919, ENSG00000078269, ENSG00000113552, ENSG00000196502, ENSG00000197713, ENSG00000006534, ENSG00000113790, ENSG00000063854, ENSG00000164751, ENSG00000100889, ENSG00000183032, ENSG00000120053, ENSG00000101577, ENSG00000162337, ENSG00000128059, ENSG00000102144, ENSG00000103066, ENSG00000108479, ENSG00000171174, ENSG00000165609, ENSG00000156515, ENSG00000241360, ENSG00000152556, ENSG00000167114, ENSG00000139197, ENSG00000127415, ENSG00000101444, ENSG00000183666, ENSG00000123453, ENSG00000128311, ENSG00000241935, ENSG00000131844, ENSG00000171862, ENSG00000115234, ENSG00000111275, ENSG00000140284, ENSG00000111271, ENSG00000120437, ENSG00000124357, ENSG00000272325, ENSG00000139160, ENSG00000128039, ENSG00000125166, ENSG00000072778, ENSG00000101473, ENSG00000122971, ENSG00000198130, ENSG00000089250, ENSG00000130766, ENSG00000111669, ENSG00000117528, ENSG00000170266, ENSG00000112357, ENSG00000242110, ENSG00000146416, ENSG00000101986, ENSG00000182199, ENSG00000065154, ENSG00000115419, ENSG00000213965, ENSG00000159399, ENSG00000137124, ENSG00000140263, ENSG00000149476, ENSG00000067225, ENSG00000105607, ENSG00000159423, ENSG00000117305, ENSG00000073060, ENSG00000133731, ENSG00000140374, ENSG00000119711, ENSG00000116171, ENSG00000087053	4373	376	19176	1.23622	1	0.128492	12.1425	HIBADH, DLD, ENO1, PHYH, ECH1, ADH5, SCLY, HADH, ECI1, MTRR, ARG2, ABHD1, MCAT, BLMH, GCSH, PFKL, ACACB, MFSD2A, CBSL, SDSL, BCKDHA, CPT2, GSTZ1, AC011462.1, NUDT7, PCYOX1L, ILVBL, ETFB, ECHDC1, CRAT, FAH, AC007325.2, GUSB, SYNJ2, GNPDA1, SULT1A1, RPE, ALDH3B1, EHHADH, HAGH, PEX2, PCK2, SLC25A21, GOT1, LPIN2, LRP5, PPAT, PGK1, PLA2G15, GALK1, RBKS, NUDT5, HK1, PDXP, PFKM, SLC27A4, PEX5, IDUA, AHCY, GUSBP1, SARDH, TST, HOGA1, MCCC2, PTEN, SNX17, ALDH2, SLC27A2, ACAD10, ACAT2, NAGK, NUDT3, ETFBKMT, SRD5A3, GOT2, ACADVL, ACOT8, ACADS, HIBCH, NOS1, SESN2, TPI1, ABCD3, GLB1, PEX7, AMACR, AIG1, ABCD1, SHMT2, OAT, GLS, NUDT19, HK2, ALDH1B1, SORD, TKFC, PKM, GCDH, ALDH4A1, HMGCL, SCARB1, IMPA1, ETFA, ALDH6A1, SCP2, MTMR2
GOTERM_BP_FAT	GO:0007417~central nervous system development	285	5.79386	0.0111135	ENSG00000042493, ENSG00000183527, ENSG00000016082, ENSG00000151012, ENSG00000148082, ENSG00000070961, ENSG00000106688, ENSG00000174013, ENSG00000133703, ENSG00000065135, ENSG00000134595, ENSG00000040199, ENSG00000084207, ENSG00000167720, ENSG00000128918, ENSG00000088812, ENSG00000099381, ENSG00000146109, ENSG00000151929, ENSG00000188786, ENSG00000114062, ENSG00000121966, ENSG00000088930, ENSG00000148400, ENSG00000100462, ENSG00000070831, ENSG00000102882, ENSG00000075624, ENSG00000092621, ENSG00000117569, ENSG00000110492, ENSG00000099250, ENSG00000131652, ENSG00000174938, ENSG00000118689, ENSG00000168389, ENSG00000171307, ENSG00000108175, ENSG00000104133, ENSG00000115738, ENSG00000044574, ENSG00000132153, ENSG00000075275, ENSG00000213923, ENSG00000136877, ENSG00000136997, ENSG00000148180, ENSG00000134333, ENSG00000198804, ENSG00000117115, ENSG00000157216, ENSG00000138495, ENSG00000061676, ENSG00000035862, ENSG00000188322, ENSG00000182220, ENSG00000153094, ENSG00000100242, ENSG00000239672, ENSG00000105245, ENSG00000197381, ENSG00000175130, ENSG00000136527, ENSG00000072210, ENSG00000130305, ENSG00000131759, ENSG00000253729, ENSG00000168283, ENSG00000111361, ENSG00000198914, ENSG00000167632, ENSG00000165695, ENSG00000169136, ENSG00000120868, ENSG00000106571, ENSG00000054598, ENSG00000179295, ENSG00000165699, ENSG00000184634, ENSG00000213593, ENSG00000050555, ENSG00000169814, ENSG00000149823, ENSG00000186716, ENSG00000111678, ENSG00000110107, ENSG00000198026, ENSG00000109917, ENSG00000168172, ENSG00000154723, ENSG00000173402, ENSG00000168610, ENSG00000142186, ENSG00000183691, ENSG00000125845, ENSG00000085224, ENSG00000182240, ENSG00000285508, ENSG00000087088, ENSG00000160211, ENSG00000149256, ENSG00000140443, ENSG00000150471, ENSG00000095139, ENSG00000070770, ENSG00000108819, ENSG00000172201, ENSG00000005810, ENSG00000136861, ENSG00000169032, ENSG00000159720, ENSG00000134440, ENSG00000131174, ENSG00000110697, ENSG00000135414, ENSG00000118762, ENSG00000213619, ENSG00000143028, ENSG00000138363, ENSG00000204103, ENSG00000135097, ENSG00000126267, ENSG00000277586, ENSG00000154146, ENSG00000135503, ENSG00000123080, ENSG00000130294, ENSG00000026025, ENSG00000109819, ENSG00000179526, ENSG00000099284, ENSG00000196419, ENSG00000198719, ENSG00000188486, ENSG00000101412, ENSG00000168758, ENSG00000166579, ENSG00000116459, ENSG00000132002, ENSG00000197748, ENSG00000158290, ENSG00000198707, ENSG00000143126, ENSG00000169855, ENSG00000166340, ENSG00000169057, ENSG00000119718, ENSG00000152192, ENSG00000078900, ENSG00000125398, ENSG00000141985, ENSG00000010810, ENSG00000071655, ENSG00000101391, ENSG00000165819, ENSG00000136938, ENSG00000097007, ENSG00000134198, ENSG00000175866, ENSG00000116641, ENSG00000157193, ENSG00000137463, ENSG00000159131, ENSG00000120910, ENSG00000160014, ENSG00000020181, ENSG00000182168, ENSG00000178691, ENSG00000184226, ENSG00000125124, ENSG00000108465, ENSG00000187736, ENSG00000205927, ENSG00000176165, ENSG00000132467, ENSG00000128881, ENSG00000133318, ENSG00000091136, ENSG00000004487, ENSG00000117724, ENSG00000205476, ENSG00000096384, ENSG00000116750, ENSG00000274276, ENSG00000250722, ENSG00000169750, ENSG00000100299, ENSG00000221866, ENSG00000254087, ENSG00000164742, ENSG00000143222, ENSG00000070785, ENSG00000145191, ENSG00000078269, ENSG00000164190, ENSG00000198886, ENSG00000105419, ENSG00000198646, ENSG00000115211, ENSG00000117632, ENSG00000169764, ENSG00000138772, ENSG00000100888, ENSG00000079246, ENSG00000100644, ENSG00000176171, ENSG00000182985, ENSG00000176170, ENSG00000105771, ENSG00000172380, ENSG00000150093, ENSG00000092445, ENSG00000110436, ENSG00000196576, ENSG00000138668, ENSG00000105409, ENSG00000133895, ENSG00000172943, ENSG00000137210, ENSG00000170759, ENSG00000139197, ENSG00000164405, ENSG00000164885, ENSG00000105880, ENSG00000168209, ENSG00000129159, ENSG00000105953, ENSG00000020426, ENSG00000172037, ENSG00000171862, ENSG00000159217, ENSG00000141013, ENSG00000170525, ENSG00000007168, ENSG00000030110, ENSG00000136450, ENSG00000173917, ENSG00000164778, ENSG00000140600, ENSG00000107331, ENSG00000072415, ENSG00000111707, ENSG00000108784, ENSG00000181555, ENSG00000150990, ENSG00000139618, ENSG00000165194, ENSG00000111262, ENSG00000176887, ENSG00000171634, ENSG00000174469, ENSG00000116035, ENSG00000030582, ENSG00000158470, ENSG00000182197, ENSG00000164305, ENSG00000128602, ENSG00000124920, ENSG00000108773, ENSG00000177189, ENSG00000120093, ENSG00000074266, ENSG00000172053, ENSG00000115657, ENSG00000177628, ENSG00000204178, ENSG00000081479, ENSG00000132510, ENSG00000134014, ENSG00000080824, ENSG00000073050, ENSG00000117394, ENSG00000204852, ENSG00000163348, ENSG00000180900, ENSG00000100271, ENSG00000108799, ENSG00000198793, ENSG00000114315, ENSG00000005513, ENSG00000117020, ENSG00000006042, ENSG00000164209, ENSG00000145147, ENSG00000142798	4373	1106	19176	1.12997	1	0.12887	12.1782	CAPG, PSMG1, ISL1, SLC7A11, SHC3, ATP2B1, SLC1A1, FBXO45, KRAS, GNAI3, SOX3, PHLPP2, GSTP1, SRR, ALDH1A2, ATRN, SETD1A, ABT1, BAG3, MTF1, UBE3A, CXCR4, XRN2, NOTCH1, PRMT5, CDC42, MAPK3, ACTB, PHGDH, PTBP2, MDK, NRP1, THOC6, SEZ6L2, FOXO3, MFSD2A, ZDHHC16, ZMIZ1, SPG11, ID2, HSPA5, DHX30, CELSR1, CSNK1E, FPGS, MYC, GSN, LDHA, MT-CO1, PADI2, SSBP3, COX17, NCKAP1, TIMP2, SBK1, ATP6AP2, BCL2L11, SUN2, NME1, NUMBL, ADARB1, MARCKSL1, TRA2B, ALDH3A2, NSUN5, RARA, PRKDC, BMI1, EIF2B1, POU3F3, TRAPPC9, AK8, ATF5, APAF1, GLI3, FOXC1, PTPN11, TSC1, MED12, TMX2, LAMC3, BTD, VPS51, BCR, C12orf57, PRPF19, ZNF335, ZPR1, HOOK3, ATP5PF, DAG1, STAT3, SCYL1, NOG, BMP2, ATRX, BACE2, AL034430.1, BAX, G6PD, TENM4, IGF1R, ADGRL3, ARCN1, CSNK2A2, PPP1R9B, ID4, MYCBP2, CDK5RAP2, MAP2K1, ATP6V0D1, NARS, COX7B, PITPNM1, GDF11, PKD2, NDUFS3, SYPL2, ATIC, MAFB, MSI1, COX6B1, NEFL, NRGN, ACVR1B, CDKN2C, KIF1A, VIM, PPARGC1A, SHARPIN, H2AFY2, XRCC6, DLL1, H2AFX, E2F1, SEMA4C, NDEL1, ATP5PB, DNAJB1, CFAP43, CUL4B, CEP290, CELSR2, ROBO1, TPP1, MECP2, EIF2B2, POU4F1, TP73, SOX9, SH3GL1, FYN, MBD3, CDK5RAP1, METTL3, ANP32B, ABL1, TSPAN2, BAIAP2, DOCK7, LRP8, MGARP, GART, PPP3CC, CALM3, ADGRA2, UNC5C, SUZ12, PCDH9, BBS2, CDK5RAP3, NHEJ1, OLIG2, FOXG1, UTP3, TTBK2, RTN3, LAMB1, KDM1A, CENPF, CCDC85C, HSP90AB1, UCHL5, CBSL, SELENOP, RAC3, ARSA, PLXNA4, LYN, ADCY1, UFC1, EIF2B3, EIF2B5, SYNJ2, NIPBL, MT-ND4, MEIS3, NCOA6, EIF2B4, STMN1, UGP2, ANXA3, CHD8, XRCC5, HIF1A, BNIP3, CADM1, SPHK1, SMG9, GNG12, ITGB1, TYRO3, SLC1A2, PLXNB2, HNRNPD, ATP1A3, MEN1, PHF8, TMEM14B, KIF5B, PEX5, UQCRQ, CDK5, DLX5, DDIT4, KCNC1, OGDH, MNAT1, LAMB2, PTEN, IGF2BP1, GAS8, PFKFB3, PAFAH1B1, BAK1, SRSF1, HOXB2, EN2, SH3GL3, ABCA2, MPP5, SUDS3, NAGLU, SETD2, DHX37, BRCA2, PCDH19, KCNA1, SOX11, BPTF, CNTNAP2, VAX2, GRN, B4GALT5, EXT1, CASP3, SMO, MYRF, KAT2A, RPS6KA3, HOXB3, EED, QARS, ABCB6, GBA, MACO1, LRP2, KDM6B, ELP3, HSP90AA1, XRCC1, SLC2A1, TCTN1, PYGO2, SCRIB, TTLL1, EZH1, MTOR, HES1, SOX8, AKT3, TMEM98, SLC25A46, SLIT2, HSPG2
GOTERM_BP_FAT	GO:0045666~positive regulation of neuron differentiation	111	2.25656	0.0111831	ENSG00000113657, ENSG00000114867, ENSG00000097007, ENSG00000064961, ENSG00000196961, ENSG00000114346, ENSG00000119401, ENSG00000175866, ENSG00000157193, ENSG00000257923, ENSG00000008294, ENSG00000081189, ENSG00000121966, ENSG00000078699, ENSG00000141699, ENSG00000106683, ENSG00000214078, ENSG00000176165, ENSG00000112715, ENSG00000107404, ENSG00000040341, ENSG00000004487, ENSG00000110492, ENSG00000099250, ENSG00000158555, ENSG00000008324, ENSG00000151917, ENSG00000221866, ENSG00000254087, ENSG00000089057, ENSG00000144674, ENSG00000044574, ENSG00000090432, ENSG00000069956, ENSG00000110321, ENSG00000135387, ENSG00000110047, ENSG00000151239, ENSG00000213923, ENSG00000174953, ENSG00000137285, ENSG00000062524, ENSG00000115694, ENSG00000167740, ENSG00000035862, ENSG00000143858, ENSG00000106460, ENSG00000239672, ENSG00000154059, ENSG00000111249, ENSG00000131759, ENSG00000196576, ENSG00000167191, ENSG00000169139, ENSG00000139233, ENSG00000137055, ENSG00000099901, ENSG00000110107, ENSG00000112367, ENSG00000134313, ENSG00000171862, ENSG00000166313, ENSG00000007168, ENSG00000125845, ENSG00000140600, ENSG00000089022, ENSG00000140443, ENSG00000105429, ENSG00000213859, ENSG00000169032, ENSG00000174989, ENSG00000132386, ENSG00000176887, ENSG00000049759, ENSG00000030582, ENSG00000008086, ENSG00000124006, ENSG00000087470, ENSG00000106078, ENSG00000277586, ENSG00000182511, ENSG00000148677, ENSG00000113758, ENSG00000004399, ENSG00000115414, ENSG00000119782, ENSG00000005884, ENSG00000166333, ENSG00000136271, ENSG00000085721, ENSG00000171517, ENSG00000183072, ENSG00000044090, ENSG00000166579, ENSG00000108960, ENSG00000071564, ENSG00000137817, ENSG00000103264, ENSG00000131711, ENSG00000103260, ENSG00000198793, ENSG00000065320, ENSG00000044524, ENSG00000112655, ENSG00000198836, ENSG00000169855, ENSG00000101126, ENSG00000203879, ENSG00000145147, ENSG00000010810, ENSG00000143761	4373	396	19176	1.22915	1	0.129548	12.2424	DPYSL3, EIF4G1, ABL1, HMG20B, AP2A1, ECT2, TRIM32, BAIAP2, LRP8, CUX1, SPAG9, MEF2C, CXCR4, CBFA2T2, RETREG3, LIMK1, CPNE1, FOXG1, VEGFA, DVL1, STAU2, KDM1A, MDK, NRP1, GDPD5, SS18L2, BEND6, PLXNA4, LYN, SLC23A2, GOLGA4, HSPA5, MUL1, MAPK6, EIF4G2, CAPRIN1, EHD1, TWF1, CSNK1E, DHX36, TUBB2B, LTK, STK25, CYB5D2, TIMP2, SYT2, TMEM106B, NME1, IMPACT, CUX2, RARA, PLXNB2, GPRC5B, UBE2V2, LLPH, PLAA, RANBP1, PRPF19, FIG4, KIDINS220, PTEN, APBB1, PAFAH1B1, BMP2, SH3GL3, MAPKAPK5, IGF1R, MEGF8, KCTD11, MAP2K1, FBXW8, SERPINF1, SOX11, NEDD4L, GRN, CDKL5, OBSL1, DNM1L, COBL, NEFL, FES, ANKRD1, DBN1, PLXND1, FN1, FKBP1B, ITGA3, ILK, DDX56, RRN3, LPAR3, NKX2-5, CUL7, NDEL1, MMD, TCF3, PARP6, FBXO31, MAP1B, METRN, MTOR, NTN1, EPHA3, PTK7, OPA1, ROBO1, ADNP, GDI1, SLIT2, FYN, ARF1
GOTERM_BP_FAT	GO:0022604~regulation of cell morphogenesis	138	2.80545	0.0113173	ENSG00000073712, ENSG00000197892, ENSG00000151491, ENSG00000097007, ENSG00000180370, ENSG00000164292, ENSG00000004139, ENSG00000175866, ENSG00000157193, ENSG00000143878, ENSG00000257923, ENSG00000008294, ENSG00000114062, ENSG00000100106, ENSG00000121966, ENSG00000100345, ENSG00000106683, ENSG00000070831, ENSG00000112715, ENSG00000040341, ENSG00000118680, ENSG00000110492, ENSG00000099250, ENSG00000138443, ENSG00000008324, ENSG00000172757, ENSG00000122545, ENSG00000169750, ENSG00000221866, ENSG00000089057, ENSG00000144674, ENSG00000131504, ENSG00000090432, ENSG00000110321, ENSG00000135387, ENSG00000157851, ENSG00000006652, ENSG00000196504, ENSG00000174953, ENSG00000179604, ENSG00000137285, ENSG00000115694, ENSG00000143858, ENSG00000184922, ENSG00000128585, ENSG00000071127, ENSG00000111249, ENSG00000196576, ENSG00000253729, ENSG00000179218, ENSG00000197702, ENSG00000113140, ENSG00000101608, ENSG00000138660, ENSG00000185043, ENSG00000137055, ENSG00000277363, ENSG00000188677, ENSG00000164885, ENSG00000187867, ENSG00000153993, ENSG00000161813, ENSG00000099864, ENSG00000150760, ENSG00000133104, ENSG00000171862, ENSG00000173402, ENSG00000115993, ENSG00000007168, ENSG00000092820, ENSG00000149658, ENSG00000127870, ENSG00000197283, ENSG00000155366, ENSG00000154310, ENSG00000134569, ENSG00000157827, ENSG00000128283, ENSG00000105429, ENSG00000005810, ENSG00000169032, ENSG00000174989, ENSG00000049759, ENSG00000079691, ENSG00000085733, ENSG00000149925, ENSG00000163171, ENSG00000008086, ENSG00000161791, ENSG00000169398, ENSG00000109062, ENSG00000163975, ENSG00000124006, ENSG00000087470, ENSG00000277586, ENSG00000141522, ENSG00000182511, ENSG00000167657, ENSG00000113758, ENSG00000214655, ENSG00000004399, ENSG00000130294, ENSG00000115414, ENSG00000157654, ENSG00000110880, ENSG00000166333, ENSG00000171517, ENSG00000172725, ENSG00000165802, ENSG00000108561, ENSG00000044090, ENSG00000162415, ENSG00000102103, ENSG00000168758, ENSG00000166579, ENSG00000084073, ENSG00000145555, ENSG00000185658, ENSG00000137817, ENSG00000103264, ENSG00000158856, ENSG00000131711, ENSG00000103260, ENSG00000131437, ENSG00000077942, ENSG00000065320, ENSG00000197622, ENSG00000242498, ENSG00000170961, ENSG00000197747, ENSG00000198836, ENSG00000169855, ENSG00000165650, ENSG00000159023, ENSG00000101126, ENSG00000203879, ENSG00000145147, ENSG00000010810	4373	504	19176	1.20068	1	0.130972	12.3769	FERMT2, KIF13B, EPS8, ABL1, PAK2, RHOBTB3, SARM1, BAIAP2, LRP8, RHOB, CUX1, SPAG9, UBE3A, TRIOBP, CXCR4, MYH9, LIMK1, CDC42, VEGFA, STAU2, MYL12B, MDK, NRP1, ABI2, SS18L2, CFL1, SEPT7, RAC3, PLXNA4, SLC23A2, GOLGA4, DIAPH1, MUL1, EIF4G2, CAPRIN1, DPYSL5, IFRD1, PRPF40A, DHX36, CDC42EP4, TUBB2B, STK25, SYT2, FMNL1, MKLN1, WDR1, CUX2, PLXNB2, PRKDC, CALR, PARVA, SPARC, MYL12A, AP1AR, CIB1, PLAA, SRCIN1, PARVB, CDK5, PALM3, SEMA3D, LARP4, PALM, DOCK1, SPART, PTEN, DAG1, TRAK2, PAFAH1B1, EZR, YTHDF1, RNF6, SYNGAP1, RHOC, TNIK, LRP4, FMNL2, CDC42EP1, MEGF8, MYCBP2, MAP2K1, FBXW8, NEDD4L, CARMIL1, CTTN, ALDOA, CDC42EP3, CDKL5, FMNL3, PTK2, SLC9A3R1, MELTF, OBSL1, DNM1L, NEFL, ARHGDIA, FES, DAPK3, DBN1, ZSWIM8, PLXND1, KIF1A, FN1, PALM2-AKAP2, CORO1C, ILK, LPAR3, CORO1B, NSMF, C1QBP, CUL7, ZSWIM5, PQBP1, SEMA4C, NDEL1, ZMPSTE24, MYO10, BRWD1, PARP6, FBXO31, DMTN, MAP1B, METRN, KIF3A, FBLN1, NTN1, CDC42SE1, ARPIN, HAS2, S100A10, OPA1, ROBO1, PDZD8, EPB41, ADNP, GDI1, SLIT2, FYN
GOTERM_BP_FAT	GO:0044262~cellular carbohydrate metabolic process	92	1.8703	0.0113876	ENSG00000196363, ENSG00000157353, ENSG00000111670, ENSG00000114268, ENSG00000171862, ENSG00000197417, ENSG00000171105, ENSG00000170525, ENSG00000168610, ENSG00000085662, ENSG00000100504, ENSG00000124357, ENSG00000158715, ENSG00000130766, ENSG00000076555, ENSG00000111669, ENSG00000104812, ENSG00000008405, ENSG00000081721, ENSG00000170266, ENSG00000116711, ENSG00000171314, ENSG00000145725, ENSG00000141682, ENSG00000158470, ENSG00000182197, ENSG00000162688, ENSG00000090316, ENSG00000141564, ENSG00000108773, ENSG00000196182, ENSG00000178752, ENSG00000067177, ENSG00000197594, ENSG00000235194, ENSG00000112425, ENSG00000169919, ENSG00000171163, ENSG00000159399, ENSG00000078269, ENSG00000172531, ENSG00000109819, ENSG00000005882, ENSG00000197713, ENSG00000114166, ENSG00000172456, ENSG00000138413, ENSG00000196937, ENSG00000169764, ENSG00000140263, ENSG00000100889, ENSG00000275052, ENSG00000120053, ENSG00000187555, ENSG00000149476, ENSG00000062282, ENSG00000205629, ENSG00000084073, ENSG00000129993, ENSG00000153201, ENSG00000156873, ENSG00000108479, ENSG00000090581, ENSG00000132326, ENSG00000110958, ENSG00000198793, ENSG00000171174, ENSG00000171298, ENSG00000159346, ENSG00000166260, ENSG00000170961, ENSG00000156515, ENSG00000133731, ENSG00000241360, ENSG00000152556, ENSG00000169057, ENSG00000169299, ENSG00000182054, ENSG00000186298, ENSG00000128989, ENSG00000100994, ENSG00000127415, ENSG00000096717, ENSG00000123213, ENSG00000127334, ENSG00000102893, ENSG00000141027, ENSG00000168209, ENSG00000183666, ENSG00000126368, ENSG00000163754, ENSG00000087053	4373	321	19176	1.25679	1	0.131654	12.4414	WDR5, FUK, GNPTAB, PFKFB4, PTEN, SHPK, INSR, PFKFB3, STAT3, AKR1B1, PYGL, NAGK, SLC45A3, SESN2, ACACB, TPI1, GYS1, CRY1, DUSP12, GLB1, PLA2G4A, PGAM1, PPIP5K2, PMAIP1, B4GALT5, EXT1, AGL, MAEA, RPTOR, KAT2A, STK40, ERFE, PHKA1, ENPP1, PPP1R3E, EPM2A, GUSB, ZNF692, HK2, SYNJ2, PPP1CA, PPARGC1A, PDK2, RPE, KAT2B, FGGY, IDH1, FAM3C, UGP2, SORD, PCK2, PPP4R3B, GOT1, USP7, TKFC, DGAT2, LCMT1, ZMPSTE24, CBFA2T3, RANBP2, PHKG2, GALK1, GNPTG, PER2, PTGES3, MTOR, RBKS, GAA, ADIPOR1, COX11, HAS2, HK1, IMPA1, PDXP, PFKM, MECP2, PGM2, IDH2, PPP1CC, ARPP19, PYGB, IDUA, SIRT1, NLN, DYRK2, PHKB, NCOR1, DDIT4, GUSBP1, NR1D1, GYG1, MTMR2
GOTERM_BP_FAT	GO:0030029~actin filament-based process	221	4.49278	0.0114648	ENSG00000042493, ENSG00000177885, ENSG00000139926, ENSG00000133703, ENSG00000113657, ENSG00000151491, ENSG00000180370, ENSG00000152229, ENSG00000116127, ENSG00000116489, ENSG00000119401, ENSG00000036257, ENSG00000034510, ENSG00000143878, ENSG00000120756, ENSG00000100106, ENSG00000100345, ENSG00000124313, ENSG00000106683, ENSG00000070831, ENSG00000106799, ENSG00000075624, ENSG00000072110, ENSG00000196396, ENSG00000131899, ENSG00000111229, ENSG00000155846, ENSG00000110492, ENSG00000099250, ENSG00000046604, ENSG00000172757, ENSG00000133030, ENSG00000186111, ENSG00000109265, ENSG00000163932, ENSG00000075618, ENSG00000158427, ENSG00000131504, ENSG00000095203, ENSG00000131626, ENSG00000133121, ENSG00000159753, ENSG00000151239, ENSG00000075275, ENSG00000148180, ENSG00000177425, ENSG00000179604, ENSG00000061676, ENSG00000100242, ENSG00000128585, ENSG00000103187, ENSG00000175130, ENSG00000071127, ENSG00000130787, ENSG00000108518, ENSG00000092841, ENSG00000114993, ENSG00000197702, ENSG00000170248, ENSG00000125753, ENSG00000087495, ENSG00000188677, ENSG00000165699, ENSG00000120860, ENSG00000134318, ENSG00000186716, ENSG00000152661, ENSG00000070087, ENSG00000111432, ENSG00000115355, ENSG00000285508, ENSG00000159176, ENSG00000070759, ENSG00000121361, ENSG00000143398, ENSG00000126016, ENSG00000155366, ENSG00000100092, ENSG00000213853, ENSG00000108819, ENSG00000159167, ENSG00000114019, ENSG00000159840, ENSG00000079691, ENSG00000118523, ENSG00000149925, ENSG00000163171, ENSG00000161791, ENSG00000203499, ENSG00000125733, ENSG00000106078, ENSG00000141522, ENSG00000167657, ENSG00000096696, ENSG00000131941, ENSG00000113758, ENSG00000152767, ENSG00000136950, ENSG00000205542, ENSG00000152642, ENSG00000137486, ENSG00000138698, ENSG00000166333, ENSG00000054148, ENSG00000154380, ENSG00000015133, ENSG00000167306, ENSG00000108961, ENSG00000158856, ENSG00000178209, ENSG00000112655, ENSG00000242498, ENSG00000067900, ENSG00000196776, ENSG00000197747, ENSG00000159023, ENSG00000101400, ENSG00000163995, ENSG00000133789, ENSG00000105993, ENSG00000079819, ENSG00000073712, ENSG00000175183, ENSG00000097007, ENSG00000153956, ENSG00000114346, ENSG00000164292, ENSG00000175866, ENSG00000141298, ENSG00000166598, ENSG00000204713, ENSG00000120913, ENSG00000158164, ENSG00000128641, ENSG00000178104, ENSG00000040341, ENSG00000077522, ENSG00000075340, ENSG00000132341, ENSG00000138443, ENSG00000114331, ENSG00000169750, ENSG00000122786, ENSG00000140750, ENSG00000198087, ENSG00000117519, ENSG00000196465, ENSG00000167460, ENSG00000196588, ENSG00000064666, ENSG00000117632, ENSG00000174437, ENSG00000167100, ENSG00000164877, ENSG00000102024, ENSG00000184009, ENSG00000184922, ENSG00000151067, ENSG00000150093, ENSG00000105647, ENSG00000148450, ENSG00000179218, ENSG00000241360, ENSG00000166025, ENSG00000138660, ENSG00000163431, ENSG00000055163, ENSG00000164885, ENSG00000092439, ENSG00000124145, ENSG00000074964, ENSG00000198301, ENSG00000066427, ENSG00000172830, ENSG00000196923, ENSG00000007168, ENSG00000092820, ENSG00000128833, ENSG00000142347, ENSG00000104067, ENSG00000131697, ENSG00000050405, ENSG00000154310, ENSG00000095777, ENSG00000053918, ENSG00000157827, ENSG00000113569, ENSG00000128283, ENSG00000171992, ENSG00000170421, ENSG00000156735, ENSG00000154556, ENSG00000049759, ENSG00000119699, ENSG00000143545, ENSG00000085733, ENSG00000143549, ENSG00000109062, ENSG00000124006, ENSG00000100014, ENSG00000182511, ENSG00000148677, ENSG00000158106, ENSG00000110880, ENSG00000254999, ENSG00000183072, ENSG00000168477, ENSG00000172725, ENSG00000115091, ENSG00000183856, ENSG00000105048, ENSG00000198793, ENSG00000044524, ENSG00000112379, ENSG00000130340, ENSG00000157483, ENSG00000145147, ENSG00000250021, ENSG00000143761, ENSG00000278259, ENSG00000129116	4373	842	19176	1.15096	1	0.132415	12.5133	CAPG, GRB2, FRMD6, KRAS, DPYSL3, EPS8, PAK2, PSTPIP2, ALMS1, CAPZA1, TRIM32, CUL3, TMSB10, RHOB, PLS1, TRIOBP, MYH9, IQSEC2, LIMK1, CDC42, TGFBR1, ACTB, ACTN1, PTPN1, LLGL1, ARPC3, PPARGC1B, MDK, NRP1, DSG2, CFL1, MPRIP, PIP5K1C, KIAA1211, PRKCD, FSCN1, TMSB15B, DIAPH1, EPB41L4B, PPFIA1, STARD13, CARMIL2, TWF1, CELSR1, GSN, PAWR, CDC42EP4, NCKAP1, SUN2, MKLN1, COTL1, MARCKSL1, WDR1, HIP1R, PFN1, MYL6, RTKN, PARVA, PDCD6IP, VASP, PHACTR3, PARVB, TSC1, WASHC3, ROCK2, BCR, GJA1, PFN2, FZD10, CCDC88A, AL034430.1, CSRP1, TESK2, KCNJ8, PIP5K1A, AMOT, RHOC, SH3BP1, EMP2, PPP1R9B, STC1, AMOTL2, ZYX, CARMIL1, CTGF, ALDOA, CDC42EP3, FMNL3, IQANK1, TRIP10, COBL, ARHGDIA, DAPK3, DSP, RHPN2, DBN1, FARP1, ARPC5L, TMSB4X, GPD1L, ARRB1, RAP1GDS1, ILK, PHPT1, ENAH, CCDC88C, MYO5B, RANGRF, DMTN, PLEC, PTK7, ARPIN, ROCK1, CD47, S100A10, EPB41, SNTA1, ABLIM2, SWAP70, DNAJB6, EPB41L2, FERMT2, CSRP2, ABL1, CACNA2D1, ECT2, RHOBTB3, BAIAP2, SSH2, HSP90B1, TRIM27, PDLIM2, TMSB15A, MYO1B, PDE4DIP, STAU2, ACTN2, ADD2, RAN, ABI2, ACAP2, RAC3, CALD1, ARHGAP17, CD2AP, CNN3, MYL6B, TPM4, MRTFA, CNN2, STMN1, ATP2A2, SAMD14, MICALL2, PLS3, ACTG1, FMNL1, CACNA1C, ITGB1, PIK3R2, MSRB2, CALR, PDXP, AMOTL1, AP1AR, LMOD1, CYFIP2, CDK5, TRPM7, SDC4, ARHGEF10L, SDAD1, ATXN3, SSH3, PDLIM7, PAFAH1B1, EZR, MYO5C, MYO1F, TJP1, NPHP4, LIMA1, TNIK, MYO3A, KCNQ1, FMNL2, NUP155, CDC42EP1, SYNPO, KRT8, BAG4, SORBS2, NEDD4L, TGFB3, RAB13, CTTN, TPM3, SLC9A3R1, OBSL1, SPECC1L, FES, ANKRD1, RHPN1, CORO1C, BRK1, NKX2-5, TNXB, CORO1B, ACTR3, IQGAP3, TNNT1, MTOR, EPHA3, ARFGEF3, SNX9, MYO1E, SLIT2, C15orf38-AP3S2, ARF1, MYO19, PALLD
GOTERM_BP_FAT	GO:0033048~negative regulation of mitotic sister chromatid segregation	22	0.447245	0.0115265	ENSG00000156970, ENSG00000040275, ENSG00000173273, ENSG00000099910, ENSG00000136861, ENSG00000117724, ENSG00000134982, ENSG00000153147, ENSG00000009954, ENSG00000086827, ENSG00000169679, ENSG00000117399, ENSG00000010244, ENSG00000144635, ENSG00000143228, ENSG00000085224, ENSG00000120129, ENSG00000126226, ENSG00000184445, ENSG00000205629, ENSG00000164611, ENSG00000167513	4373	57	19176	1.69249	1	0.132995	12.5681	BUB1B, SPDL1, TNKS, KLHL22, CDK5RAP2, CENPF, APC, SMARCA5, BAZ1B, ZW10, BUB1, CDC20, ZNF207, DYNC1LI1, NUF2, ATRX, DUSP1, PCID2, KNTC1, LCMT1, PTTG1, CDT1
GOTERM_BP_FAT	GO:0010823~negative regulation of mitochondrion organization	24	0.487904	0.0117402	ENSG00000103197, ENSG00000158828, ENSG00000074695, ENSG00000090432, ENSG00000169230, ENSG00000108828, ENSG00000072274, ENSG00000109819, ENSG00000005156, ENSG00000156735, ENSG00000198836, ENSG00000170855, ENSG00000086758, ENSG00000151929, ENSG00000204389, ENSG00000096092, ENSG00000030110, ENSG00000169100, ENSG00000101843, ENSG00000100300, ENSG00000087470, ENSG00000176171, ENSG00000233276, ENSG00000108179	4373	64	19176	1.64441	1	0.135192	12.7757	TSC2, PINK1, LMAN1, MUL1, PRELID1, VAT1, TFRC, PPARGC1A, LIG3, BAG4, OPA1, TRIAP1, HUWE1, BAG3, HSPA1A, TMEM14A, BAK1, SLC25A6, PSMD10, TSPO, DNM1L, BNIP3, GPX1, PPIF
GOTERM_BP_FAT	GO:0007091~metaphase/anaphase transition of mitotic cell cycle	24	0.487904	0.0117402	ENSG00000094880, ENSG00000156970, ENSG00000040275, ENSG00000099910, ENSG00000135476, ENSG00000196510, ENSG00000136861, ENSG00000117724, ENSG00000153107, ENSG00000134982, ENSG00000004897, ENSG00000086827, ENSG00000141552, ENSG00000169679, ENSG00000117399, ENSG00000010244, ENSG00000036257, ENSG00000144635, ENSG00000143228, ENSG00000120129, ENSG00000126226, ENSG00000184445, ENSG00000205629, ENSG00000167513	4373	64	19176	1.64441	1	0.135192	12.7757	CDC23, BUB1B, SPDL1, KLHL22, ESPL1, ANAPC7, CDK5RAP2, CENPF, ANAPC1, APC, CDC27, ZW10, ANAPC11, BUB1, CDC20, ZNF207, CUL3, DYNC1LI1, NUF2, DUSP1, PCID2, KNTC1, LCMT1, CDT1
GOTERM_BP_FAT	GO:1905114~cell surface receptor signaling pathway involved in cell-cell signaling	151	3.06973	0.0119199	ENSG00000134758, ENSG00000016082, ENSG00000073712, ENSG00000196562, ENSG00000097007, ENSG00000006712, ENSG00000008735, ENSG00000175866, ENSG00000036257, ENSG00000166477, ENSG00000123349, ENSG00000081189, ENSG00000148400, ENSG00000108100, ENSG00000020181, ENSG00000101311, ENSG00000070831, ENSG00000112837, ENSG00000107404, ENSG00000198055, ENSG00000198730, ENSG00000178585, ENSG00000134882, ENSG00000110492, ENSG00000110092, ENSG00000118689, ENSG00000081059, ENSG00000169750, ENSG00000167693, ENSG00000183762, ENSG00000100211, ENSG00000101266, ENSG00000103197, ENSG00000215301, ENSG00000073536, ENSG00000126391, ENSG00000104964, ENSG00000113712, ENSG00000172531, ENSG00000145907, ENSG00000165280, ENSG00000213889, ENSG00000075275, ENSG00000213923, ENSG00000263020, ENSG00000171444, ENSG00000116141, ENSG00000169884, ENSG00000100888, ENSG00000182220, ENSG00000147257, ENSG00000162337, ENSG00000183779, ENSG00000158813, ENSG00000111249, ENSG00000170242, ENSG00000154856, ENSG00000107829, ENSG00000167191, ENSG00000269113, ENSG00000134982, ENSG00000166025, ENSG00000137693, ENSG00000008300, ENSG00000172819, ENSG00000164362, ENSG00000109320, ENSG00000106571, ENSG00000184634, ENSG00000164885, ENSG00000105880, ENSG00000141543, ENSG00000183207, ENSG00000180730, ENSG00000256591, ENSG00000101193, ENSG00000105559, ENSG00000135124, ENSG00000111432, ENSG00000004975, ENSG00000171862, ENSG00000115355, ENSG00000183691, ENSG00000125845, ENSG00000109472, ENSG00000100387, ENSG00000177283, ENSG00000106089, ENSG00000183579, ENSG00000189319, ENSG00000131697, ENSG00000112759, ENSG00000154310, ENSG00000134569, ENSG00000070770, ENSG00000181274, ENSG00000175792, ENSG00000143816, ENSG00000114019, ENSG00000134046, ENSG00000213977, ENSG00000118762, ENSG00000116035, ENSG00000083799, ENSG00000234616, ENSG00000187123, ENSG00000182197, ENSG00000109062, ENSG00000165879, ENSG00000108375, ENSG00000128602, ENSG00000139292, ENSG00000103126, ENSG00000204628, ENSG00000167657, ENSG00000181788, ENSG00000165238, ENSG00000112425, ENSG00000105856, ENSG00000112306, ENSG00000157895, ENSG00000060656, ENSG00000173821, ENSG00000166333, ENSG00000012822, ENSG00000183072, ENSG00000205269, ENSG00000117153, ENSG00000134371, ENSG00000169684, ENSG00000163348, ENSG00000015133, ENSG00000163346, ENSG00000127445, ENSG00000076716, ENSG00000140807, ENSG00000163904, ENSG00000173273, ENSG00000188191, ENSG00000112655, ENSG00000143126, ENSG00000136160, ENSG00000114030, ENSG00000127616, ENSG00000109083, ENSG00000169057, ENSG00000185883, ENSG00000184675, ENSG00000125398, ENSG00000272398, ENSG00000087053	4373	557	19176	1.18878	1	0.137049	12.9512	RNF138, ISL1, FERMT2, SULF2, ABL1, PAF1, MAPK8IP2, BAIAP2, CUL3, LEO1, PFDN5, MEF2C, NOTCH1, CCNY, ADGRA2, FERMT1, CDC42, TBX18, DVL1, GRK6, CTR9, CTNNBIP1, UBAC2, MDK, CCND1, FOXO3, TCF7, RAC3, NXN, KREMEN1, CBY1, CSNK2A1, TSC2, DDX3X, NLE1, FRMD8, AES, CSNK1A1, PPP1CA, G3BP1, VCP, PPM1N, CELSR1, CSNK1E, AL662899.2, MCC, MARK1, WNT10B, CHD8, ATP6AP2, GPC3, LRP5, ZNF703, EDA, CUX2, USP47, APCDD1, FBXW4, GPRC5B, TRABD2B, APC, AMOTL1, YAP1, CELSR3, RARG, TERT, NFKB1, GLI3, MED12, CDK5, DLX5, EIF4A3, RUVBL2, SHISA2, AP003108.2, GID8, PLEKHA4, P2RX4, FZD10, DVL2, PTEN, CCDC88A, NOG, BMP2, CPE, RBX1, FZD8, STX1A, ZNRF3, FAM53B, NPHP4, SLC29A1, TNIK, LRP4, CSNK2A2, FRAT2, RUVBL1, WNT9A, AMOTL2, MBD2, TAX1BP3, PKD2, VAX2, CYLD, JRK, LYPD6, EXT1, SLC9A3R1, FRAT1, RNF43, SMO, LGR5, AXIN1, RACK1, DAPK3, SIAH2, WNK2, EPM2A, HBP1, RPS12, C12orf43, PTPRU, RNF213, ILK, CALCOCO1, NKX2-5, TMEM170B, KLHL12, CDC73, CHRNA5, PYGO2, CCDC88C, PBXIP1, PIN1, GPC4, NKD1, SENP2, TNKS, PRKAR1B, PTK7, CELSR2, EDNRB, KPNA1, SMARCA4, IFT20, MECP2, ATP6V0C, AMER1, SOX9, CD24, MTMR2
GOTERM_BP_FAT	GO:0010950~positive regulation of endopeptidase activity	55	1.11811	0.011942	ENSG00000129521, ENSG00000185825, ENSG00000106688, ENSG00000136938, ENSG00000103811, ENSG00000172115, ENSG00000115233, ENSG00000114023, ENSG00000168610, ENSG00000030110, ENSG00000087088, ENSG00000130706, ENSG00000090447, ENSG00000205155, ENSG00000169230, ENSG00000115541, ENSG00000118523, ENSG00000141682, ENSG00000118965, ENSG00000204628, ENSG00000149273, ENSG00000131467, ENSG00000092010, ENSG00000071994, ENSG00000215301, ENSG00000172175, ENSG00000144381, ENSG00000090432, ENSG00000165280, ENSG00000138613, ENSG00000026103, ENSG00000137486, ENSG00000131188, ENSG00000136997, ENSG00000148180, ENSG00000144746, ENSG00000153094, ENSG00000214253, ENSG00000091592, ENSG00000104312, ENSG00000130787, ENSG00000105327, ENSG00000112977, ENSG00000112378, ENSG00000117984, ENSG00000169855, ENSG00000142871, ENSG00000147889, ENSG00000186010, ENSG00000055163, ENSG00000120868, ENSG00000156709, ENSG00000096717, ENSG00000103423, ENSG00000010810	4373	178	19176	1.35494	1	0.137049	12.9512	EGLN3, BCAP31, SLC1A1, ANP32B, CTSH, CYCS, PSMD14, FAM162A, STAT3, BAK1, BAX, ADRM1, TFAP4, PSENEN, PRELID1, HSPE1, CTGF, PMAIP1, WDR35, RACK1, RPS3, PSME3, PSME1, PDCD2, DDX3X, MALT1, HSPD1, MUL1, VCP, APH1B, FAS, ARRB1, PRR7, MYC, GSN, ARL6IP5, BCL2L11, FIS1, NLRP1, RIPK2, HIP1R, BBC3, DAP, PERP, CTSD, ROBO1, CYR61, CDKN2A, NDUFA13, CYFIP2, APAF1, AIFM1, SIRT1, DNAJA3, FYN
GOTERM_BP_FAT	GO:0046395~carboxylic acid catabolic process	75	1.5247	0.0119666	ENSG00000091140, ENSG00000106049, ENSG00000128311, ENSG00000241935, ENSG00000107537, ENSG00000131844, ENSG00000104823, ENSG00000132330, ENSG00000138796, ENSG00000140284, ENSG00000111271, ENSG00000120437, ENSG00000124357, ENSG00000139160, ENSG00000167969, ENSG00000124275, ENSG00000125166, ENSG00000072778, ENSG00000081181, ENSG00000101473, ENSG00000122971, ENSG00000143994, ENSG00000198130, ENSG00000100294, ENSG00000089250, ENSG00000108578, ENSG00000140905, ENSG00000130766, ENSG00000076555, ENSG00000117528, ENSG00000112357, ENSG00000242110, ENSG00000146416, ENSG00000168389, ENSG00000274276, ENSG00000139410, ENSG00000248098, ENSG00000157184, ENSG00000101986, ENSG00000100577, ENSG00000182199, ENSG00000255730, ENSG00000145882, ENSG00000140876, ENSG00000105135, ENSG00000105379, ENSG00000093144, ENSG00000095321, ENSG00000115419, ENSG00000065154, ENSG00000213965, ENSG00000103876, ENSG00000277196, ENSG00000169919, ENSG00000113552, ENSG00000113790, ENSG00000164751, ENSG00000100889, ENSG00000183032, ENSG00000120053, ENSG00000101577, ENSG00000128059, ENSG00000103066, ENSG00000105607, ENSG00000159423, ENSG00000117305, ENSG00000140374, ENSG00000119711, ENSG00000167114, ENSG00000139197, ENSG00000116171, ENSG00000127415, ENSG00000101444, ENSG00000183666, ENSG00000123453	4373	255	19176	1.28973	1	0.137049	12.9512	DLD, HIBADH, TST, HOGA1, PHYH, MCCC2, ECH1, SCLY, HADH, SLC27A2, ACAD10, ACAT2, NAGK, ETFBKMT, ECI1, MTRR, GOT2, ACADVL, ARG2, ACOT8, ACADS, ABHD1, HIBCH, MCAT, NOS1, BLMH, GCSH, SESN2, ACACB, ABCD3, PEX7, AMACR, AIG1, MFSD2A, CBSL, SDSL, BCKDHA, CPT2, ABCD1, GSTZ1, SHMT2, AC011462.1, PCYOX1L, NUDT7, ILVBL, ETFB, ECHDC1, CRAT, GLS, OAT, NUDT19, FAH, AC007325.2, GUSB, GNPDA1, EHHADH, PEX2, PCK2, SLC25A21, GOT1, LPIN2, PPAT, PLA2G15, GCDH, ALDH4A1, HMGCL, ETFA, ALDH6A1, SLC27A4, PEX5, SCP2, IDUA, AHCY, GUSBP1, SARDH
GOTERM_BP_FAT	GO:0016054~organic acid catabolic process	75	1.5247	0.0119666	ENSG00000091140, ENSG00000106049, ENSG00000128311, ENSG00000241935, ENSG00000107537, ENSG00000131844, ENSG00000104823, ENSG00000132330, ENSG00000138796, ENSG00000140284, ENSG00000111271, ENSG00000120437, ENSG00000124357, ENSG00000139160, ENSG00000167969, ENSG00000124275, ENSG00000125166, ENSG00000072778, ENSG00000081181, ENSG00000101473, ENSG00000122971, ENSG00000143994, ENSG00000198130, ENSG00000100294, ENSG00000089250, ENSG00000108578, ENSG00000140905, ENSG00000130766, ENSG00000076555, ENSG00000117528, ENSG00000112357, ENSG00000242110, ENSG00000146416, ENSG00000168389, ENSG00000274276, ENSG00000139410, ENSG00000248098, ENSG00000157184, ENSG00000101986, ENSG00000100577, ENSG00000182199, ENSG00000255730, ENSG00000145882, ENSG00000140876, ENSG00000105135, ENSG00000105379, ENSG00000093144, ENSG00000095321, ENSG00000115419, ENSG00000065154, ENSG00000213965, ENSG00000103876, ENSG00000277196, ENSG00000169919, ENSG00000113552, ENSG00000113790, ENSG00000164751, ENSG00000100889, ENSG00000183032, ENSG00000120053, ENSG00000101577, ENSG00000128059, ENSG00000103066, ENSG00000105607, ENSG00000159423, ENSG00000117305, ENSG00000140374, ENSG00000119711, ENSG00000167114, ENSG00000139197, ENSG00000116171, ENSG00000127415, ENSG00000101444, ENSG00000183666, ENSG00000123453	4373	255	19176	1.28973	1	0.137049	12.9512	DLD, HIBADH, TST, HOGA1, PHYH, MCCC2, ECH1, SCLY, HADH, SLC27A2, ACAD10, ACAT2, NAGK, ETFBKMT, ECI1, MTRR, GOT2, ACADVL, ARG2, ACOT8, ACADS, ABHD1, HIBCH, MCAT, NOS1, BLMH, GCSH, SESN2, ACACB, ABCD3, PEX7, AMACR, AIG1, MFSD2A, CBSL, SDSL, BCKDHA, CPT2, ABCD1, GSTZ1, SHMT2, AC011462.1, PCYOX1L, NUDT7, ILVBL, ETFB, ECHDC1, CRAT, GLS, OAT, NUDT19, FAH, AC007325.2, GUSB, GNPDA1, EHHADH, PEX2, PCK2, SLC25A21, GOT1, LPIN2, PPAT, PLA2G15, GCDH, ALDH4A1, HMGCL, ETFA, ALDH6A1, SLC27A4, PEX5, SCP2, IDUA, AHCY, GUSBP1, SARDH
GOTERM_BP_FAT	GO:0009746~response to hexose	67	1.36207	0.0119667	ENSG00000152661, ENSG00000071054, ENSG00000107815, ENSG00000105835, ENSG00000072062, ENSG00000196126, ENSG00000158445, ENSG00000004139, ENSG00000171862, ENSG00000111276, ENSG00000184381, ENSG00000119927, ENSG00000185236, ENSG00000233276, ENSG00000140443, ENSG00000104067, ENSG00000112759, ENSG00000114739, ENSG00000130766, ENSG00000141959, ENSG00000072310, ENSG00000164182, ENSG00000265972, ENSG00000132386, ENSG00000140199, ENSG00000118523, ENSG00000118689, ENSG00000100219, ENSG00000118965, ENSG00000142173, ENSG00000183087, ENSG00000164305, ENSG00000107560, ENSG00000204628, ENSG00000143420, ENSG00000100097, ENSG00000131620, ENSG00000070785, ENSG00000145191, ENSG00000111057, ENSG00000175445, ENSG00000109819, ENSG00000119782, ENSG00000115211, ENSG00000134333, ENSG00000023909, ENSG00000100889, ENSG00000100644, ENSG00000054148, ENSG00000139180, ENSG00000214253, ENSG00000239672, ENSG00000136527, ENSG00000220205, ENSG00000104635, ENSG00000198355, ENSG00000113504, ENSG00000178607, ENSG00000133895, ENSG00000111361, ENSG00000198836, ENSG00000170837, ENSG00000127616, ENSG00000170759, ENSG00000119718, ENSG00000147642, ENSG00000051523	4373	224	19176	1.31161	1	0.137049	12.9512	GJA1, MAP4K4, TWNK, NAMPT, PRKACA, HLA-DRB1, KCNB1, SARM1, PTEN, CDKN1B, PLA2G6, GPAM, RAB11B, GPX1, IGF1R, TJP1, SLC29A1, ACVR2B, SESN2, PFKL, SREBF1, NDUFAF2, TXNIP, SERPINF1, SLC12A6, CTGF, FOXO3, XBP1, WDR35, COL6A2, GAS6, CASP3, RAB11FIP2, RACK1, ENSA, LGALS1, ANO1, EIF2B3, EIF2B5, KRT18, LPL, PPARGC1A, FKBP1B, EIF2B4, LDHA, GCLM, PCK2, HIF1A, PHPT1, NDUFA9, FIS1, NME1, TRA2B, VAMP2, SLC39A14, PIM3, SLC12A7, ERN1, MEN1, EIF2B1, OPA1, GPR27, SMARCA4, KIF5B, EIF2B2, SYBU, CYBA
GOTERM_BP_FAT	GO:0042592~homeostatic process	491	9.9817	0.0119722	ENSG00000185825, ENSG00000133028, ENSG00000070961, ENSG00000160404, ENSG00000144161, ENSG00000114867, ENSG00000197930, ENSG00000158445, ENSG00000023734, ENSG00000100109, ENSG00000151929, ENSG00000168256, ENSG00000108187, ENSG00000148400, ENSG00000156261, ENSG00000156381, ENSG00000032219, ENSG00000102882, ENSG00000122376, ENSG00000113522, ENSG00000136425, ENSG00000157106, ENSG00000100219, ENSG00000168389, ENSG00000109265, ENSG00000090316, ENSG00000123353, ENSG00000213366, ENSG00000181004, ENSG00000215301, ENSG00000115738, ENSG00000115616, ENSG00000163938, ENSG00000090674, ENSG00000181481, ENSG00000110047, ENSG00000132275, ENSG00000111252, ENSG00000136997, ENSG00000157456, ENSG00000115970, ENSG00000174953, ENSG00000198924, ENSG00000147416, ENSG00000149716, ENSG00000120053, ENSG00000182220, ENSG00000153094, ENSG00000100485, ENSG00000239672, ENSG00000136527, ENSG00000064393, ENSG00000065000, ENSG00000076258, ENSG00000138821, ENSG00000253729, ENSG00000198911, ENSG00000198914, ENSG00000128908, ENSG00000184990, ENSG00000145220, ENSG00000147642, ENSG00000121274, ENSG00000054598, ENSG00000155380, ENSG00000179295, ENSG00000125510, ENSG00000183207, ENSG00000186716, ENSG00000113739, ENSG00000113615, ENSG00000137824, ENSG00000103811, ENSG00000172795, ENSG00000168172, ENSG00000171105, ENSG00000182240, ENSG00000285508, ENSG00000168056, ENSG00000160211, ENSG00000087088, ENSG00000178096, ENSG00000100300, ENSG00000089022, ENSG00000071967, ENSG00000087086, ENSG00000089250, ENSG00000112759, ENSG00000153187, ENSG00000240972, ENSG00000136868, ENSG00000111424, ENSG00000008405, ENSG00000159720, ENSG00000132386, ENSG00000133112, ENSG00000143028, ENSG00000149925, ENSG00000174738, ENSG00000126709, ENSG00000204103, ENSG00000101986, ENSG00000079215, ENSG00000163975, ENSG00000143384, ENSG00000108010, ENSG00000125970, ENSG00000148834, ENSG00000154265, ENSG00000135503, ENSG00000135624, ENSG00000162769, ENSG00000165915, ENSG00000181163, ENSG00000172456, ENSG00000142168, ENSG00000196419, ENSG00000198719, ENSG00000089006, ENSG00000054148, ENSG00000182389, ENSG00000214253, ENSG00000158856, ENSG00000171492, ENSG00000103942, ENSG00000171130, ENSG00000113504, ENSG00000198952, ENSG00000198836, ENSG00000100439, ENSG00000121236, ENSG00000185883, ENSG00000122566, ENSG00000070501, ENSG00000147601, ENSG00000123892, ENSG00000133789, ENSG00000091140, ENSG00000089060, ENSG00000068001, ENSG00000108106, ENSG00000023330, ENSG00000023572, ENSG00000254093, ENSG00000113812, ENSG00000175868, ENSG00000154127, ENSG00000122779, ENSG00000145414, ENSG00000162430, ENSG00000100504, ENSG00000169189, ENSG00000160014, ENSG00000164615, ENSG00000108588, ENSG00000233276, ENSG00000108465, ENSG00000112715, ENSG00000197763, ENSG00000130164, ENSG00000140199, ENSG00000254087, ENSG00000106031, ENSG00000146731, ENSG00000106399, ENSG00000022267, ENSG00000158828, ENSG00000110442, ENSG00000173226, ENSG00000174437, ENSG00000078140, ENSG00000079246, ENSG00000100889, ENSG00000100644, ENSG00000162337, ENSG00000109572, ENSG00000184009, ENSG00000151067, ENSG00000136802, ENSG00000132207, ENSG00000092445, ENSG00000171298, ENSG00000133895, ENSG00000156515, ENSG00000081307, ENSG00000184470, ENSG00000141385, ENSG00000163430, ENSG00000161011, ENSG00000080345, ENSG00000011021, ENSG00000164885, ENSG00000092439, ENSG00000172270, ENSG00000106004, ENSG00000198783, ENSG00000130119, ENSG00000128272, ENSG00000197696, ENSG00000006757, ENSG00000196126, ENSG00000122729, ENSG00000175305, ENSG00000163681, ENSG00000143799, ENSG00000184381, ENSG00000183172, ENSG00000100823, ENSG00000120438, ENSG00000187778, ENSG00000185236, ENSG00000107331, ENSG00000072778, ENSG00000141499, ENSG00000104067, ENSG00000050405, ENSG00000131697, ENSG00000132305, ENSG00000053918, ENSG00000070495, ENSG00000175792, ENSG00000198417, ENSG00000049759, ENSG00000184371, ENSG00000100813, ENSG00000182197, ENSG00000164305, ENSG00000107560, ENSG00000167815, ENSG00000257315, ENSG00000204628, ENSG00000166963, ENSG00000163697, ENSG00000071553, ENSG00000178951, ENSG00000197594, ENSG00000146918, ENSG00000177628, ENSG00000175445, ENSG00000119782, ENSG00000198689, ENSG00000005882, ENSG00000085721, ENSG00000117394, ENSG00000187555, ENSG00000109534, ENSG00000163468, ENSG00000111846, ENSG00000132646, ENSG00000198431, ENSG00000111843, ENSG00000173273, ENSG00000178607, ENSG00000163472, ENSG00000165650, ENSG00000100714, ENSG00000178719, ENSG00000117020, ENSG00000096717, ENSG00000164209, ENSG00000164687, ENSG00000143761, ENSG00000165775, ENSG00000166501, ENSG00000168924, ENSG00000075856, ENSG00000151012, ENSG00000092199, ENSG00000106688, ENSG00000179941, ENSG00000197496, ENSG00000133703, ENSG00000084207, ENSG00000119401, ENSG00000142784, ENSG00000186480, ENSG00000085662, ENSG00000188786, ENSG00000114062, ENSG00000081189, ENSG00000059377, ENSG00000121966, ENSG00000141458, ENSG00000129566, ENSG00000075624, ENSG00000269858, ENSG00000092068, ENSG00000074410, ENSG00000155846, ENSG00000119655, ENSG00000141682, ENSG00000118689, ENSG00000167972, ENSG00000183087, ENSG00000164587, ENSG00000164466, ENSG00000164104, ENSG00000105220, ENSG00000178752, ENSG00000131620, ENSG00000073536, ENSG00000124098, ENSG00000131504, ENSG00000012061, ENSG00000074621, ENSG00000026103, ENSG00000153898, ENSG00000145912, ENSG00000138376, ENSG00000163029, ENSG00000105372, ENSG00000106460, ENSG00000169926, ENSG00000134900, ENSG00000110958, ENSG00000197386, ENSG00000198355, ENSG00000177556, ENSG00000116016, ENSG00000152556, ENSG00000167996, ENSG00000137055, ENSG00000085872, ENSG00000164362, ENSG00000131507, ENSG00000141424, ENSG00000051523, ENSG00000106211, ENSG00000152661, ENSG00000071054, ENSG00000107736, ENSG00000074201, ENSG00000065615, ENSG00000117410, ENSG00000168610, ENSG00000085224, ENSG00000140443, ENSG00000151320, ENSG00000130766, ENSG00000074696, ENSG00000064651, ENSG00000153989, ENSG00000115107, ENSG00000159167, ENSG00000072274, ENSG00000118762, ENSG00000152413, ENSG00000118523, ENSG00000115461, ENSG00000137154, ENSG00000078804, ENSG00000100097, ENSG00000165238, ENSG00000105698, ENSG00000104369, ENSG00000159399, ENSG00000243335, ENSG00000109819, ENSG00000152642, ENSG00000092096, ENSG00000138698, ENSG00000136273, ENSG00000125148, ENSG00000149115, ENSG00000149357, ENSG00000108961, ENSG00000167306, ENSG00000105327, ENSG00000178209, ENSG00000116337, ENSG00000170961, ENSG00000115484, ENSG00000136160, ENSG00000166340, ENSG00000170837, ENSG00000136044, ENSG00000275023, ENSG00000010810, ENSG00000125398, ENSG00000166226, ENSG00000126368, ENSG00000176273, ENSG00000175063, ENSG00000107815, ENSG00000097007, ENSG00000151414, ENSG00000153956, ENSG00000072062, ENSG00000263001, ENSG00000139644, ENSG00000113013, ENSG00000166598, ENSG00000164051, ENSG00000021826, ENSG00000120910, ENSG00000119927, ENSG00000126457, ENSG00000130826, ENSG00000125247, ENSG00000119929, ENSG00000128513, ENSG00000125124, ENSG00000169504, ENSG00000095059, ENSG00000100292, ENSG00000076555, ENSG00000138326, ENSG00000113369, ENSG00000120915, ENSG00000164182, ENSG00000096384, ENSG00000116750, ENSG00000136381, ENSG00000186073, ENSG00000118965, ENSG00000171824, ENSG00000051382, ENSG00000204389, ENSG00000204388, ENSG00000169750, ENSG00000159363, ENSG00000140995, ENSG00000128524, ENSG00000181625, ENSG00000051108, ENSG00000104687, ENSG00000042317, ENSG00000117632, ENSG00000257949, ENSG00000023909, ENSG00000165283, ENSG00000126432, ENSG00000176171, ENSG00000140983, ENSG00000160957, ENSG00000124140, ENSG00000105647, ENSG00000138668, ENSG00000115204, ENSG00000105409, ENSG00000114115, ENSG00000159346, ENSG00000166260, ENSG00000179218, ENSG00000001631, ENSG00000114353, ENSG00000137693, ENSG00000166147, ENSG00000127419, ENSG00000119912, ENSG00000050393, ENSG00000170759, ENSG00000146021, ENSG00000135124, ENSG00000152700, ENSG00000135241, ENSG00000030110, ENSG00000103415, ENSG00000219200, ENSG00000139618, ENSG00000150753, ENSG00000076351, ENSG00000112473, ENSG00000111262, ENSG00000051180, ENSG00000030582, ENSG00000135372, ENSG00000109062, ENSG00000100379, ENSG00000128602, ENSG00000221823, ENSG00000160867, ENSG00000115419, ENSG00000179364, ENSG00000115657, ENSG00000080824, ENSG00000073050, ENSG00000171517, ENSG00000124214, ENSG00000062282, ENSG00000035928, ENSG00000104635, ENSG00000073060, ENSG00000170322, ENSG00000139832, ENSG00000169696, ENSG00000127616, ENSG00000101126, ENSG00000103423, ENSG00000182774, ENSG00000272398	4373	1972	19176	1.09183	1	0.137049	12.9512	BCAP31, SCO1, ATP2B1, TOR2A, ZC3H8, EIF4G1, ERO1A, KCNB1, STRAP, TFIP11, BAG3, NKIRAS2, PBLD, NOTCH1, CCT8, ANKRD9, ARID4A, MAPK3, SHLD2, RAD50, CIB2, SMG1, XBP1, MFSD2A, KIAA1211, MAEA, ORMDL2, GSTM2, BBS12, DDX3X, ID2, SLC9A2, GNL3, MCOLN1, RNF135, EHD1, RRP8, SH2B3, MYC, CCNB2, THADA, DHX36, DCLRE1A, ATP6V1B2, LTO1, GOT1, ATP6AP2, BCL2L11, SOS2, NME1, TRA2B, HIPK2, AP3D1, FMO4, SLC39A8, PRKDC, SREBF2, POU3F3, INO80, SIVA1, LYAR, SYBU, TENT4B, FOXC1, SLC16A1, PTPN11, OPRL1, RUVBL2, BCR, STC2, SEC24A, RMDN3, CTSH, DCP2, HOOK3, INSR, BACE2, AL034430.1, LTBP3, G6PD, BAX, BOLA1, TSPO, MAPKAPK5, CYBRD1, FTL, NOS1, SLC29A1, HNRNPU, MIF, SLC31A1, VDR, CRY1, ATP6V0D1, SERPINF1, TPT1, SYPL2, ALDOA, NR1D2, IFI6, MAFB, ABCD1, SLC1A3, MELTF, MCL1, GLRX3, RALY, GSTO1, ABCA5, ACVR1B, CCT7, FLVCR1, SLC39A13, NPM1, FGGY, SOD1, XRCC6, DLL1, SNX5, PHPT1, CACNB4, FIS1, DMTN, LRRC8D, HOMER2, ATP6V0E2, SLC12A7, SMG5, OPA1, ABHD4, TRIM6, ATP6V0C, HNRNPA2B1, POLB, TERF1, RAB38, SWAP70, DLD, SLC8B1, HYAL2, UBE2S, ALAS1, GLRX2, PINX1, ACTR8, CALCB, UBASH3B, TRIM24, NAF1, SELENON, PYGL, NSMCE1, CALM3, CAMLG, CCDC47, GPX1, CDK5RAP3, VEGFA, TXNRD3, LDLR, SLC12A6, LYN, HOXA13, CCT6A, RPA3, FHL1, PINK1, COMMD9, IQCB1, ATP2A2, UBE2K, XRCC5, PCK2, HIF1A, LRP5, CLCN3, ACTG1, CACNA1C, LRRC8A, SLX1A, TYRO3, GAA, MEN1, HK1, UBA5, TXNRD2, AFG3L2, FSTL1, SQSTM1, RIF1, CLCN6, CDK5, TRPM7, BSG, HOXA5, ZNF830, GNL3L, ATF4, NMB, PNPLA4, HLA-DRB1, ACO1, CCNE2, SLMAP, PARP1, PLA2G6, SMDT1, APEX1, TCP1, MCRS1, RAB11B, ABCA2, ACADVL, WRAP53, TJP1, LIMA1, NPHP4, IMMT, KCNQ1, JMJD6, RUVBL1, MT1F, NEDD4L, CSF1, ACIN1, EXT1, CASP3, RAB11FIP2, PRDX2, ZBED6, RACK1, MAP1A, APBB2, ATP6AP1, ZBTB7A, ENPP1, NCAPG2, GBA, LPL, FKBP1B, SLC9A6, PDK2, RRN3, SLC2A1, USP7, GAR1, CCT3, GCNT2, PCNA, TXNRD1, TMEM14C, TNKS, ERN1, TMEM79, PDZD8, MTHFD1, GRINA, AKT3, SIRT1, SLC25A46, FABP5, ARF1, FUNDC2, PRKCB, LETM1, SART3, SLC7A11, HNRNPC, SLC1A1, BBS10, SLC2A10, KRAS, GSTP1, TRIM32, WDTC1, INSIG1, AKR1B1, MTF1, UBE3A, MEF2C, TBXAS1, CXCR4, NPC1, TEP1, ACTB, EGLN2, SLC7A8, CA12, PPARGC1B, NPC2, PMAIP1, FOXO3, ABCA3, GAS6, RPS14, SFXN1, HMGB2, GPI, ERFE, ANO1, NLE1, FAM210B, DIAPH1, ERCC1, SLC24A1, FAS, MCOLN2, NHP2, BARD1, SMC6, RPS19, TMEM106B, KLF13, TPP2, PTGES3, HTT, PIM3, ATOX1, EPAS1, PFKM, FTH1, PLAA, CHERP, TERT, NDFIP1, SLC39A6, CYBA, HSPB1, GJA1, MAP4K4, CDH23, CLNS1A, CYB5R4, ATP6V0B, STAT3, ATRX, IGF1R, AKAP6, SESN2, HACD3, SLC12A2, NUS1, STEAP3, STC1, TFRC, PKD2, HOMER1, CTGF, IGFBP5, RPS6, TP53INP2, LGALS1, WNK2, USF2, JPH1, HK2, KCTD7, PPARGC1A, GPD1L, SLC22A17, RAP1GDS1, HUS1, MT2A, TNKS1BP1, LAMTOR1, RANGRF, MYO5B, BBC3, PLEC, AMPD2, HAS2, CCT4, EDNRB, TPP1, GPR27, APPL2, MLLT6, FYN, SOX9, CCT2, NR1D1, SLC35G1, UBE2C, TWNK, ABL1, NEK7, CACNA2D1, PRKACA, GTF2I, TMBIM6, HSPA9, HSP90B1, CCDC51, CPS1, PPP3CC, GPAM, PRMT1, DKC1, TMTC4, CUTC, POT1, BBS2, CLIC4, DHPS, HMOX1, ACACB, RPS24, ARRDC3, EPHX2, NDUFAF2, HSP90AB1, UCHL5, IREB2, C15orf41, WDR35, EXOSC10, PIK3CB, HSPA1A, HSPA1B, RAC3, ATP13A2, DEF8, ATP6V1F, SLX1B, HERPUD1, GSR, SPATA7, STMN1, TEN1, GCLM, STOML2, PRDX5, BNIP3, RHOT2, RECQL4, SLC12A5, PIK3R2, HNRNPD, MPV17, ATP1A3, RBP1, ADIPOR1, COX11, CALR, KRIT1, GNAI2, YAP1, FBN1, TMEM175, IDE, MCUR1, KIF5B, KLHL3, P2RX4, SAR1B, PNPLA8, BAK1, HMOX2, RNASEK, BRCA2, CCT5, SLC46A1, SLC39A7, KCNA1, RAD51, GRN, NAT10, SLC9A3R1, KCTD17, SMO, PPP3R1, FGFR4, GLS, PACS2, ABCB6, HSP90AA1, XRCC1, LPAR3, STAU1, DGAT2, RFC1, SLC39A14, SCARB1, NFRKB, RAB20, ASPSCR1, SMARCA4, ADNP, DNAJA3, RPS17, CD24
GOTERM_BP_FAT	GO:0006284~base-excision repair	19	0.386257	0.0120648	ENSG00000149273, ENSG00000132646, ENSG00000198890, ENSG00000134899, ENSG00000065057, ENSG00000170242, ENSG00000132781, ENSG00000005156, ENSG00000073050, ENSG00000227345, ENSG00000086758, ENSG00000100823, ENSG00000123415, ENSG00000139372, ENSG00000169188, ENSG00000177084, ENSG00000070501, ENSG00000106399, ENSG00000105486	4373	47	19176	1.7727	1	0.137974	13.0386	RPS3, PCNA, PRMT6, ERCC5, NTHL1, USP47, MUTYH, LIG3, XRCC1, PARG, HUWE1, APEX1, SMUG1, TDG, APEX2, POLE, POLB, RPA3, LIG1
GOTERM_BP_FAT	GO:0006355~regulation of transcription, DNA-templated	898	18.2557	0.0122418	ENSG00000214114, ENSG00000016082, ENSG00000144161, ENSG00000156384, ENSG00000134595, ENSG00000249459, ENSG00000114982, ENSG00000135446, ENSG00000170689, ENSG00000146109, ENSG00000151929, ENSG00000168137, ENSG00000166197, ENSG00000151923, ENSG00000108064, ENSG00000090447, ENSG00000146587, ENSG00000025800, ENSG00000213015, ENSG00000114739, ENSG00000113649, ENSG00000156374, ENSG00000189060, ENSG00000065029, ENSG00000137871, ENSG00000135457, ENSG00000151917, ENSG00000147669, ENSG00000109381, ENSG00000149600, ENSG00000122386, ENSG00000125651, ENSG00000089693, ENSG00000180035, ENSG00000183309, ENSG00000104964, ENSG00000044574, ENSG00000163938, ENSG00000168395, ENSG00000157212, ENSG00000170234, ENSG00000136997, ENSG00000157216, ENSG00000168159, ENSG00000250479, ENSG00000053254, ENSG00000121022, ENSG00000102786, ENSG00000162851, ENSG00000183779, ENSG00000064393, ENSG00000134107, ENSG00000163946, ENSG00000065000, ENSG00000111249, ENSG00000175931, ENSG00000112576, ENSG00000170242, ENSG00000253729, ENSG00000171574, ENSG00000147649, ENSG00000147889, ENSG00000128908, ENSG00000169016, ENSG00000145220, ENSG00000160685, ENSG00000054598, ENSG00000101442, ENSG00000184634, ENSG00000147403, ENSG00000054118, ENSG00000185507, ENSG00000160208, ENSG00000236104, ENSG00000167085, ENSG00000197976, ENSG00000171105, ENSG00000198816, ENSG00000125846, ENSG00000204356, ENSG00000125845, ENSG00000143033, ENSG00000161547, ENSG00000163961, ENSG00000087087, ENSG00000089250, ENSG00000170260, ENSG00000111424, ENSG00000172201, ENSG00000197961, ENSG00000132382, ENSG00000008405, ENSG00000169032, ENSG00000137834, ENSG00000197724, ENSG00000135655, ENSG00000006468, ENSG00000248333, ENSG00000171116, ENSG00000204103, ENSG00000184897, ENSG00000070404, ENSG00000186834, ENSG00000145687, ENSG00000047644, ENSG00000165916, ENSG00000115816, ENSG00000181163, ENSG00000198604, ENSG00000172216, ENSG00000099284, ENSG00000196419, ENSG00000141076, ENSG00000100325, ENSG00000089006, ENSG00000204335, ENSG00000143493, ENSG00000101412, ENSG00000047634, ENSG00000043039, ENSG00000155229, ENSG00000197747, ENSG00000009954, ENSG00000144579, ENSG00000275700, ENSG00000121236, ENSG00000169057, ENSG00000152192, ENSG00000122566, ENSG00000162664, ENSG00000179094, ENSG00000074800, ENSG00000134759, ENSG00000136937, ENSG00000113812, ENSG00000171148, ENSG00000133422, ENSG00000156304, ENSG00000122779, ENSG00000204713, ENSG00000005100, ENSG00000108465, ENSG00000132589, ENSG00000112715, ENSG00000136944, ENSG00000004487, ENSG00000082898, ENSG00000158711, ENSG00000011007, ENSG00000125812, ENSG00000262814, ENSG00000185787, ENSG00000106031, ENSG00000011243, ENSG00000184216, ENSG00000135829, ENSG00000094631, ENSG00000171163, ENSG00000196466, ENSG00000110321, ENSG00000198646, ENSG00000283515, ENSG00000111653, ENSG00000006652, ENSG00000184481, ENSG00000010165, ENSG00000079246, ENSG00000186660, ENSG00000184489, ENSG00000089289, ENSG00000153487, ENSG00000132326, ENSG00000197780, ENSG00000092201, ENSG00000196693, ENSG00000095951, ENSG00000092203, ENSG00000110315, ENSG00000196453, ENSG00000112977, ENSG00000133895, ENSG00000196459, ENSG00000164880, ENSG00000100519, ENSG00000165730, ENSG00000101843, ENSG00000109320, ENSG00000229809, ENSG00000165732, ENSG00000164885, ENSG00000141027, ENSG00000186416, ENSG00000106004, ENSG00000156983, ENSG00000095787, ENSG00000173120, ENSG00000128272, ENSG00000110987, ENSG00000007968, ENSG00000163320, ENSG00000185591, ENSG00000034152, ENSG00000187778, ENSG00000107331, ENSG00000198890, ENSG00000070495, ENSG00000175792, ENSG00000196235, ENSG00000127191, ENSG00000087903, ENSG00000176887, ENSG00000119335, ENSG00000116035, ENSG00000083799, ENSG00000188612, ENSG00000124920, ENSG00000121653, ENSG00000108654, ENSG00000110768, ENSG00000175322, ENSG00000197594, ENSG00000172053, ENSG00000132510, ENSG00000001167, ENSG00000085721, ENSG00000144744, ENSG00000121864, ENSG00000187555, ENSG00000105176, ENSG00000163346, ENSG00000071564, ENSG00000129351, ENSG00000213676, ENSG00000173153, ENSG00000111602, ENSG00000270647, ENSG00000005513, ENSG00000164683, ENSG00000069482, ENSG00000142556, ENSG00000075975, ENSG00000149050, ENSG00000133703, ENSG00000175221, ENSG00000177888, ENSG00000119401, ENSG00000177889, ENSG00000188786, ENSG00000141570, ENSG00000188785, ENSG00000081189, ENSG00000164338, ENSG00000277258, ENSG00000106799, ENSG00000107404, ENSG00000142409, ENSG00000129691, ENSG00000123908, ENSG00000159086, ENSG00000183087, ENSG00000185024, ENSG00000140479, ENSG00000164587, ENSG00000164104, ENSG00000164105, ENSG00000141564, ENSG00000149273, ENSG00000095564, ENSG00000131747, ENSG00000197037, ENSG00000177425, ENSG00000152443, ENSG00000186141, ENSG00000115053, ENSG00000082014, ENSG00000013275, ENSG00000105497, ENSG00000196172, ENSG00000108518, ENSG00000253293, ENSG00000131759, ENSG00000198597, ENSG00000176105, ENSG00000063978, ENSG00000167632, ENSG00000142871, ENSG00000185043, ENSG00000164362, ENSG00000106571, ENSG00000140455, ENSG00000167635, ENSG00000175029, ENSG00000120832, ENSG00000188342, ENSG00000164134, ENSG00000166313, ENSG00000170802, ENSG00000116560, ENSG00000170801, ENSG00000179632, ENSG00000149480, ENSG00000196199, ENSG00000105429, ENSG00000072274, ENSG00000139697, ENSG00000118762, ENSG00000137273, ENSG00000121931, ENSG00000063322, ENSG00000028310, ENSG00000187243, ENSG00000166326, ENSG00000078804, ENSG00000167657, ENSG00000103275, ENSG00000106785, ENSG00000105698, ENSG00000109819, ENSG00000137486, ENSG00000114166, ENSG00000138336, ENSG00000165244, ENSG00000166333, ENSG00000121903, ENSG00000164151, ENSG00000166337, ENSG00000124177, ENSG00000127445, ENSG00000198393, ENSG00000123095, ENSG00000105204, ENSG00000198157, ENSG00000136160, ENSG00000167674, ENSG00000159263, ENSG00000275023, ENSG00000126368, ENSG00000123064, ENSG00000010818, ENSG00000178573, ENSG00000139405, ENSG00000263001, ENSG00000139644, ENSG00000167685, ENSG00000176165, ENSG00000077522, ENSG00000178585, ENSG00000020633, ENSG00000116750, ENSG00000170855, ENSG00000170854, ENSG00000139651, ENSG00000188372, ENSG00000171703, ENSG00000088881, ENSG00000198171, ENSG00000164190, ENSG00000105419, ENSG00000171720, ENSG00000139620, ENSG00000159479, ENSG00000060069, ENSG00000138772, ENSG00000042429, ENSG00000169884, ENSG00000088876, ENSG00000204256, ENSG00000130803, ENSG00000147257, ENSG00000103479, ENSG00000101057, ENSG00000176170, ENSG00000104312, ENSG00000105647, ENSG00000153922, ENSG00000179218, ENSG00000065526, ENSG00000137693, ENSG00000166147, ENSG00000008382, ENSG00000172819, ENSG00000130816, ENSG00000140853, ENSG00000177030, ENSG00000105880, ENSG00000123297, ENSG00000022840, ENSG00000177045, ENSG00000105835, ENSG00000020426, ENSG00000170653, ENSG00000111276, ENSG00000112365, ENSG00000171735, ENSG00000006194, ENSG00000173917, ENSG00000155090, ENSG00000064490, ENSG00000127870, ENSG00000181555, ENSG00000105821, ENSG00000139618, ENSG00000114779, ENSG00000145041, ENSG00000139613, ENSG00000111269, ENSG00000167491, ENSG00000229544, ENSG00000167258, ENSG00000188177, ENSG00000118922, ENSG00000102316, ENSG00000078403, ENSG00000221823, ENSG00000181788, ENSG00000141905, ENSG00000105856, ENSG00000074266, ENSG00000116985, ENSG00000251247, ENSG00000012822, ENSG00000197905, ENSG00000134371, ENSG00000027075, ENSG00000126756, ENSG00000148300, ENSG00000102103, ENSG00000101255, ENSG00000160633, ENSG00000121068, ENSG00000084073, ENSG00000160877, ENSG00000035928, ENSG00000114315, ENSG00000170684, ENSG00000112130, ENSG00000127616, ENSG00000103423, ENSG00000183741, ENSG00000178163, ENSG00000186918, ENSG00000104824, ENSG00000104825, ENSG00000023734, ENSG00000099385, ENSG00000123349, ENSG00000079785, ENSG00000055332, ENSG00000148400, ENSG00000078699, ENSG00000057757, ENSG00000032219, ENSG00000100462, ENSG00000250571, ENSG00000181218, ENSG00000102882, ENSG00000125520, ENSG00000100461, ENSG00000156256, ENSG00000170581, ENSG00000181472, ENSG00000189180, ENSG00000115942, ENSG00000110492, ENSG00000170345, ENSG00000172766, ENSG00000111581, ENSG00000008324, ENSG00000133398, ENSG00000100219, ENSG00000088247, ENSG00000100697, ENSG00000124444, ENSG00000101544, ENSG00000163811, ENSG00000160783, ENSG00000100211, ENSG00000123358, ENSG00000108175, ENSG00000094916, ENSG00000258289, ENSG00000162961, ENSG00000215301, ENSG00000115738, ENSG00000099364, ENSG00000132275, ENSG00000174953, ENSG00000172534, ENSG00000230989, ENSG00000144021, ENSG00000101577, ENSG00000123562, ENSG00000125740, ENSG00000154059, ENSG00000138821, ENSG00000174720, ENSG00000168283, ENSG00000285427, ENSG00000020256, ENSG00000198911, ENSG00000198914, ENSG00000174718, ENSG00000171206, ENSG00000169136, ENSG00000184990, ENSG00000143162, ENSG00000160563, ENSG00000122484, ENSG00000146676, ENSG00000183207, ENSG00000143390, ENSG00000204231, ENSG00000119285, ENSG00000171223, ENSG00000171222, ENSG00000133104, ENSG00000132256, ENSG00000142065, ENSG00000082512, ENSG00000183691, ENSG00000148840, ENSG00000143157, ENSG00000087191, ENSG00000153187, ENSG00000164938, ENSG00000175832, ENSG00000136861, ENSG00000197841, ENSG00000173894, ENSG00000174744, ENSG00000134686, ENSG00000204227, ENSG00000148835, ENSG00000174738, ENSG00000284308, ENSG00000168066, ENSG00000183684, ENSG00000125970, ENSG00000214022, ENSG00000164941, ENSG00000124641, ENSG00000135503, ENSG00000132471, ENSG00000205542, ENSG00000196787, ENSG00000175602, ENSG00000136830, ENSG00000143379, ENSG00000250312, ENSG00000198719, ENSG00000054267, ENSG00000088038, ENSG00000160113, ENSG00000183474, ENSG00000100201, ENSG00000109016, ENSG00000187837, ENSG00000185658, ENSG00000256087, ENSG00000196531, ENSG00000171497, ENSG00000132002, ENSG00000198715, ENSG00000198707, ENSG00000143126, ENSG00000197619, ENSG00000108395, ENSG00000162783, ENSG00000162300, ENSG00000204209, ENSG00000135966, ENSG00000187607, ENSG00000071655, ENSG00000068001, ENSG00000023572, ENSG00000083635, ENSG00000269343, ENSG00000078043, ENSG00000124831, ENSG00000213780, ENSG00000186767, ENSG00000072736, ENSG00000205927, ENSG00000112837, ENSG00000198730, ENSG00000196793, ENSG00000153147, ENSG00000079134, ENSG00000106153, ENSG00000164742, ENSG00000132434, ENSG00000154222, ENSG00000158828, ENSG00000111530, ENSG00000196588, ENSG00000134852, ENSG00000130254, ENSG00000143578, ENSG00000163660, ENSG00000164751, ENSG00000100888, ENSG00000100644, ENSG00000036672, ENSG00000185697, ENSG00000187634, ENSG00000162337, ENSG00000164758, ENSG00000120690, ENSG00000205903, ENSG00000185219, ENSG00000158813, ENSG00000005436, ENSG00000048649, ENSG00000181090, ENSG00000130024, ENSG00000123737, ENSG00000163430, ENSG00000161011, ENSG00000123975, ENSG00000080345, ENSG00000273604, ENSG00000143321, ENSG00000109685, ENSG00000144895, ENSG00000122882, ENSG00000108788, ENSG00000074964, ENSG00000158805, ENSG00000174574, ENSG00000196363, ENSG00000213347, ENSG00000196126, ENSG00000177606, ENSG00000133740, ENSG00000143799, ENSG00000145736, ENSG00000100823, ENSG00000164778, ENSG00000111707, ENSG00000213341, ENSG00000072310, ENSG00000110851, ENSG00000132664, ENSG00000059588, ENSG00000119699, ENSG00000117000, ENSG00000182197, ENSG00000188976, ENSG00000167815, ENSG00000257315, ENSG00000121774, ENSG00000163697, ENSG00000165632, ENSG00000108773, ENSG00000104177, ENSG00000178951, ENSG00000130699, ENSG00000172175, ENSG00000198563, ENSG00000081479, ENSG00000005884, ENSG00000120656, ENSG00000162373, ENSG00000142684, ENSG00000183072, ENSG00000185252, ENSG00000188522, ENSG00000168916, ENSG00000108561, ENSG00000115091, ENSG00000121741, ENSG00000105298, ENSG00000132646, ENSG00000108799, ENSG00000108557, ENSG00000198791, ENSG00000198793, ENSG00000198551, ENSG00000173273, ENSG00000198556, ENSG00000198315, ENSG00000117266, ENSG00000204604, ENSG00000123933, ENSG00000096717, ENSG00000161057, ENSG00000166986, ENSG00000165655, ENSG00000108312, ENSG00000166501, ENSG00000107223, ENSG00000006712, ENSG00000142784, ENSG00000160094, ENSG00000036257, ENSG00000186480, ENSG00000114062, ENSG00000141456, ENSG00000167967, ENSG00000106443, ENSG00000075624, ENSG00000197363, ENSG00000006704, ENSG00000072110, ENSG00000198455, ENSG00000132507, ENSG00000155846, ENSG00000119772, ENSG00000267796, ENSG00000143621, ENSG00000060138, ENSG00000164463, ENSG00000118689, ENSG00000144712, ENSG00000137193, ENSG00000119778, ENSG00000143624, ENSG00000081059, ENSG00000188895, ENSG00000280789, ENSG00000139372, ENSG00000187325, ENSG00000165556, ENSG00000166886, ENSG00000012061, ENSG00000197157, ENSG00000060339, ENSG00000117115, ENSG00000153896, ENSG00000169926, ENSG00000105373, ENSG00000169925, ENSG00000109971, ENSG00000102098, ENSG00000110713, ENSG00000111802, ENSG00000102096, ENSG00000110711, ENSG00000178409, ENSG00000116016, ENSG00000152556, ENSG00000186010, ENSG00000186496, ENSG00000141425, ENSG00000166669, ENSG00000106400, ENSG00000198026, ENSG00000101190, ENSG00000109917, ENSG00000025156, ENSG00000139329, ENSG00000004975, ENSG00000063438, ENSG00000140320, ENSG00000168610, ENSG00000085224, ENSG00000119969, ENSG00000130749, ENSG00000255302, ENSG00000074319, ENSG00000147180, ENSG00000075426, ENSG00000150593, ENSG00000130766, ENSG00000166200, ENSG00000167771, ENSG00000052795, ENSG00000103126, ENSG00000169957, ENSG00000169955, ENSG00000188243, ENSG00000113196, ENSG00000188486, ENSG00000130726, ENSG00000050344, ENSG00000108840, ENSG00000169967, ENSG00000129993, ENSG00000141858, ENSG00000071282, ENSG00000064995, ENSG00000136045, ENSG00000115368, ENSG00000119950, ENSG00000116455, ENSG00000169976, ENSG00000129518, ENSG00000141867, ENSG00000078900, ENSG00000164048, ENSG00000125398, ENSG00000166228, ENSG00000102241, ENSG00000105993, ENSG00000177125, ENSG00000146063, ENSG00000105997, ENSG00000097007, ENSG00000107938, ENSG00000112282, ENSG00000087206, ENSG00000166478, ENSG00000166477, ENSG00000157193, ENSG00000257923, ENSG00000169740, ENSG00000169981, ENSG00000136492, ENSG00000178691, ENSG00000126456, ENSG00000182944, ENSG00000100292, ENSG00000117724, ENSG00000065427, ENSG00000110092, ENSG00000165156, ENSG00000204389, ENSG00000086102, ENSG00000204388, ENSG00000168661, ENSG00000126226, ENSG00000100296, ENSG00000100084, ENSG00000113391, ENSG00000159592, ENSG00000061273, ENSG00000126432, ENSG00000124496, ENSG00000215021, ENSG00000122085, ENSG00000140968, ENSG00000138668, ENSG00000117505, ENSG00000064313, ENSG00000166261, ENSG00000113387, ENSG00000172943, ENSG00000170515, ENSG00000130935, ENSG00000103343, ENSG00000240445, ENSG00000076108, ENSG00000184937, ENSG00000184939, ENSG00000164091, ENSG00000113575, ENSG00000171862, ENSG00000115993, ENSG00000276644, ENSG00000166033, ENSG00000092820, ENSG00000148200, ENSG00000181418, ENSG00000272047, ENSG00000178028, ENSG00000080839, ENSG00000105701, ENSG00000188290, ENSG00000134046, ENSG00000112237, ENSG00000265972, ENSG00000171634, ENSG00000029363, ENSG00000128602, ENSG00000148677, ENSG00000127511, ENSG00000177189, ENSG00000180354, ENSG00000120093, ENSG00000162924, ENSG00000064102, ENSG00000166292, ENSG00000134013, ENSG00000113356, ENSG00000167380, ENSG00000196700, ENSG00000172733, ENSG00000134014, ENSG00000169567, ENSG00000179361, ENSG00000124212, ENSG00000105722, ENSG00000113108, ENSG00000217236, ENSG00000181450, ENSG00000105968, ENSG00000137776, ENSG00000167394, ENSG00000115524, ENSG00000170322, ENSG00000171649, ENSG00000168005, ENSG00000101126, ENSG00000156030, ENSG00000129911, ENSG00000090612, ENSG00000145386, ENSG00000031698	4373	3705	19176	1.06284	1	0.13986	13.2168	MYCBP, ISL1, ZC3H8, SFR1, SOX3, ZNF286B, KANSL3, CDK4, HOXB9, ABT1, BAG3, SETD5, NOLC1, TIAL1, TFAM, TFAP4, RBAK, KPNA6, ZNF580, ACVR2B, TCERG1, PCGF6, H1F0, ZNF76, ZNF280D, TFCP2, BEND6, POLR2K, ELF2, COMMD7, ZNF205, GTF2F1, MLF2, ZNF48, ZNF623, AES, HSPA5, GNL3, ING5, PAXIP1, PWWP2A, MYC, SSBP3, RNF187, CHCHD10, FOXN3, COPS5, INTS6, TFB2M, ZNF703, HIPK2, BHLHE40, FAM208A, AP3D1, CUX2, UBE2O, CCND3, USP47, PRKDC, ZNF584, MTDH, CDKN2A, INO80, E2F6, LYAR, ZBTB7B, FOXC1, ACTR5, MED12, RPL10, THRAP3, IRF7, RRP1B, ZBTB22, PHB, AKAP17A, INSR, ZNF358, ZNF133, NELFE, BMP2, MTF2, SRSF2, RNF168, SRRT, NOS1, ZNF212, VDR, ID4, ZNF121, MYBBP1A, CRY1, MAP2K1, SMAD6, PHF2, USP15, ETV1, CDK11B, HSFX1, MAFB, H1FX, FSTL3, HEXIM1, SSBP2, WWC3, PSMC3, CEBPZ, NPM1, BAZ1A, CEBPB, H2AFY2, XRCC6, UTP4, ASCC2, SNX5, SP5, INTS7, E2F1, SCML1, BARX2, MMS19, S100A10, BAZ1B, CTDSP1, AATF, TRIM6, MECP2, POU4F1, HNRNPA2B1, ZNF326, PER1, ENO1, ELP2, NCBP1, ACTR8, TADA3, MORC2, SCAF4, TRIM24, TRIM27, DHX33, CDK5RAP3, FLOT2, VEGFA, LMX1B, KDM1A, XPO1, ELK4, ELOA, GZF1, MRPL12, MORF4L1, HOXA13, AKAP8L, IRAK1, DHX9, HDAC6, ZNF692, ZNF799, EIF4G2, NCOA6, AC020915.5, ING4, IFRD1, FOXO4, EEF1AKNMT, XRCC5, ZFP91, PTP4A3, IGBP1, ING1, PER2, TAF13, SUPT16H, ZNF33B, HIVEP1, TOX4, RNF141, ZNF777, DAP, MEN1, TRAPPC2, INTS1, PSMC6, STOX1, PSMD10, NFKB1, ZNF688, DDX21, CDK5, NCOR1, NKRF, HOXA5, BRPF1, WAC, KDM2A, ATF4, BCL7A, E2F2, CGGBP1, SP1, MAP2K3, MCRS1, ABCA2, PRMT6, JMJD6, RUVBL1, SUPT5H, TRAF2, RFX2, SOX11, SET, VAX2, CYLD, SUMO2, MYRF, MAPK8IP1, DDX5, GTF2H1, ZNF519, ENPP1, QARS, KDM6B, NFYA, RRN3, UBA3, ZNF639, USP7, URI1, PBXIP1, TCF3, ILF3, ATF6B, ESRRA, TIMELESS, TAF15, SOX8, HEY1, GAL, ZNF614, MKRN2, ZNF214, KRAS, MED16, ZBTB41, TRIM32, UBE2N, MTF1, CBX8, ZNF548, MEF2C, UTP15, PCGF2, TGFBR1, DVL1, ZNF787, ASH2L, AGO2, PAXBP1, GAS6, BRF1, PCSK6, RPS14, HMGB2, SAP30, RPTOR, RPS3, BTAF1, TOP2A, ZSCAN25, PAWR, ZNF776, POLR3C, NCL, SMARCD3, PSMC4, ZNF175, ZNF681, PFN1, HOXA10, RARA, ZNF536, YES1, RNF4, TRAPPC9, CYR61, CIB1, TERT, GLI3, USP3, ZNF146, CTBP2, MTERF2, GTF2F2, NAA15, APBB1, FOXN2, SFPQ, HTRA3, MAF1, MTA2, MPHOSPH8, MEGF8, TFRC, SBNO1, PKD2, FOXF2, LRIF1, MED29, BRD9, MAGED4B, TRIM44, TP53INP2, DAPK3, UBE2I, TRIM14, USF2, PPARGC1A, ARRB1, KAT2B, TET1, ZNF367, ILK, ZSCAN20, ICE1, TAF10, CHD6, PIN1, ZNF26, BHLHE41, DYRK1B, HMGN5, EDNRB, HDGFL2, SIM2, MLLT6, NR1D1, DDX54, HIVEP2, MAF, RITA1, GTF2I, TMBIM6, ZNF444, FOXG1, ACTN2, CTNNBIP1, RUNX3, UCHL5, TRIAP1, RIOX2, ZNF740, ZP3, TCEA2, EBF4, DDRGK1, NIPBL, MEIS3, HDAC3, KANSL2, MED8, CTDP1, ANXA3, MED17, WNT10B, ZNF343, BRD2, ZNF317, GPC3, RBL2, MYBL2, SPHK1, RIPK2, PIK3R2, CHD1, CALR, SPEN, YAP1, FBN1, MPND, RARG, DNMT1, NLRC5, DEAF1, DLX5, TSFM, RNF10, SIX5, NAMPT, MNAT1, ATF7, CDKN1B, ZBTB24, CAMTA1, ZNF263, HOXB2, KLF10, RFXANK, RNF6, SETD2, DNAJC2, BRCA2, ABHD14B, DCAF1, SMARCC2, CREBL2, GATAD2A, NKX1-2, CDK12, ZC3H6, KLF12, MAGED2, MLLT10, PPP3R1, SIAH2, NFIC, HBP1, EED, BMP8B, ZNF345, CALCOCO1, TEAD4, CDC73, PRKCH, UXT, REXO4, PQBP1, TRIB3, SAFB, TBX2, ZMPSTE24, NACC1, RFC1, HES1, ZNF296, RNF8, SMARCA4, DNAJA3, CBX6, ZNF518B, ZNF395, HNRNPL, NFKBIB, STRAP, BCL7C, PFDN5, DDX1, EIF2AK2, NOTCH1, CBFA2T2, PITHD1, ARID4A, PRMT5, GLI4, HIST3H2A, MAPK3, SLC2A4RG, RBM23, USP16, STAT2, ZBTB2, ZNF33A, ORC2, MDK, FOS, NAA16, NUP107, SS18L2, MED10, XBP1, KHSRP, DICER1, ZNF576, ADNP2, WDR43, PMF1, CBY1, NR4A1, ZMIZ1, CBX5, CHURC1, DPY30, DDX3X, ID2, FBXL19, RRP8, DHX36, HCFC1, HSBP1, CIAO1, LPIN2, MORF4L2, FOSB, IMPACT, SLC39A8, LARP7, BMI1, SOD2-OT1, ZFP64, SREBF2, POU3F3, KIAA1551, TRIM8, ATF5, SIVA1, CREG1, MED27, RPAP2, PURB, RUVBL2, RFX5, RXRB, HEATR1, JUNB, SCAND1, SPART, TRIM5, ZFP14, TRAF5, NOG, PPRC1, POGK, PSMC5, HNRNPU, TP53INP1, ETV4, CDK5RAP2, ZNF181, CBX2, BRMS1, PHC2, RING1, TAF5, NR1D2, C2orf81, SF1, ALYREF, RALY, REPIN1, INTS8, MED20, ACVR1B, WBP2, TMSB4X, HIST1H2AG, CCDC85B, FAM129B, SETDB1, ZNF718, DLL1, ARID4B, CNOT3, NR2F6, GTF2H2C, DDX17, DHRS7B, HIST1H1C, BRWD1, ZNF432, NACA, PPID, DNAJB1, GLMP, CEP290, CELSR2, ZNF615, TRIM37, IER5, ZFPL1, DAXX, TGFBRAP1, ZNF286A, MBD3, HYAL2, GLRX2, NUFIP1, ZNF587B, PIAS2, LRRFIP1, GTF2H4, SPIN4, NFATC3, OLIG2, TBX18, CTR9, ZNF239, SMARCA5, THOC1, CHCHD2, ADCY1, LANCL2, CC2D1B, PINK1, CAND1, MRTFA, CLOCK, SAFB2, CREB3L4, CCNL1, PEX2, CHD8, HIF1A, USP2, MYBL1, SAMD11, LRP5, MED30, ELF1, ZNF316, ZNF445, EDA, GCFC2, RSF1, EHMT1, PHF10, EXOSC9, FSTL1, SQSTM1, CKS2, RIF1, EPOP, HDGF, NSD2, EIF2A, ECD, MLX, ARHGEF10L, ZNF276, AKIRIN1, WDR5, MXD3, HLA-DRB1, JUN, E2F5, PARP1, GTF2H2, APEX1, EN2, SUDS3, CHUK, SREBF1, PRDM4, POLR3F, TARBP1, TGFB3, RLF, EXT1, NOC2L, PRDX2, ZBED6, KHDRBS1, APBB2, TAF3, KAT2A, MYEF2, ZBTB7A, TAF4, MALT1, DDX39B, LRP2, ITGA3, TAF12, BEND5, ZNF593, NKX2-5, ZNF74, FAM83G, ZNF608, C1QBP, ACTR3, ZMYM2, CACTIN, PCNA, EZH1, RAI1, CNOT7, MTOR, ZNF627, TNKS, ZNF789, ZKSCAN8, CDK18, ZNF468, MXD4, SIRT1, PSMC2, MARS, ZNF503, UBTF, PRKCB, EDF1, PAF1, WDTC1, ZNF362, CUL3, INSIG1, UBE3A, PELP1, E4F1, PHF14, ACTB, ZNF517, GTF2IRD1, ACTN1, ZXDB, EIF5A, PPARGC1B, DNMT3A, LIN37, ILF2, YBX3, CREBRF, FOXO3, CAND2, PIM1, ATAD2B, INTS3, TCF7, MSL1, PAGR1, TDG, TAF9B, CDX2, NAB2, ERCC1, SND1, CCAR1, PADI2, ZNF599, KLF13, NOP53, BRD3, HSPA8, SCML2, NUP98, TDP2, PIM2, AIP, BEND3, EPAS1, PFKM, NDUFA13, ZNF396, RPRD1A, ATF7IP2, ZNHIT1, ZNF335, TCFL5, ZPR1, HSF2, LUM, DVL2, AHRR, BAHD1, STAT3, ATRX, HELLS, ZC3H4, EID1, TSG101, ZNF711, FOSL2, PDCD4, SESN2, COPS2, RCOR2, FNIP2, AXIN1, ZNF768, ZNF747, COMMD6, HAND1, H2AFX, TRIM28, NFE2L3, HDAC5, MAP3K2, CBFA2T3, SAMD1, LMCD1, TAF11, PWP1, WDR75, MXI1, WDR77, SF3B5, EAPP, BRD4, TP73, ZNF589, SOX9, PCBD1, HTATSF1, DNAJB6, ZBTB34, TRIM41, HOXA3, ABL1, EDRF1, MED23, UIMC1, ZNF143, LEO1, LRP8, CUX1, ZNF32, ZNF35, BRIP1, SUZ12, IRF3, EWSR1, HMOX1, CENPF, KARS, CCND1, ZHX1, HSPA1A, NFX1, HSPA1B, ZNF30, PCID2, THOC5, HIRA, FAM172A, GPBP1L1, HDAC7, PRDX5, TRERF1, PHB2, MTERF4, IRF8, HNRNPD, DR1, TAF2, ZNF202, SUB1, PHF8, PA2G4, NOL11, ZNF174, FOXO3B, BAZ2A, WT1, ZFP90, WDR82, PPP2CA, PTEN, TRAK2, DACH1, HTRA1, EZR, NR6A1, DDN, GTF2H5, DMAP1, RBL1, FKBP8, HES4, MBD2, CCNC, TXNIP, BPTF, BCLAF1, SMO, ANKRD1, SIN3B, RPS6KA3, MTURN, HOXB3, REL, INTS13, TMEM100, LOXL2, POLR3G, ZNF226, ZNF512B, PURG, ELP3, HINT1, ARID3B, PTGIS, ERF, APBB3, SP9, ZNF678, H2AFV, SLTM, ZNF668, SF3B1, NFRKB, ZIK1, SPINDOC, ADNP, ELMSAN1, KLF16, ZNF268, CCNA2, SARS
GOTERM_BP_FAT	GO:0070862~negative regulation of protein exit from endoplasmic reticulum	7	0.142305	0.0124329	ENSG00000135506, ENSG00000186480, ENSG00000099958, ENSG00000134882, ENSG00000068912, ENSG00000184787, ENSG00000180667	4373	10	19176	3.06956	1	0.14121	13.3444	OS9, INSIG1, DERL3, UBAC2, ERLEC1, UBE2G2, YOD1
GOTERM_BP_FAT	GO:0031118~rRNA pseudouridine synthesis	7	0.142305	0.0124329	ENSG00000145414, ENSG00000145912, ENSG00000007376, ENSG00000166133, ENSG00000165526, ENSG00000130826, ENSG00000109534	4373	10	19176	3.06956	1	0.14121	13.3444	NAF1, NHP2, RPUSD1, RPUSD2, RPUSD4, DKC1, GAR1
GOTERM_BP_FAT	GO:0009113~purine nucleobase biosynthetic process	7	0.142305	0.0124329	ENSG00000159131, ENSG00000182199, ENSG00000128050, ENSG00000147224, ENSG00000198931, ENSG00000128059, ENSG00000163655	4373	10	19176	3.06956	1	0.14121	13.3444	GART, SHMT2, PAICS, PRPS1, APRT, PPAT, GMPS
GOTERM_BP_FAT	GO:0009188~ribonucleoside diphosphate biosynthetic process	7	0.142305	0.0124329	ENSG00000102967, ENSG00000114491, ENSG00000084774, ENSG00000004455, ENSG00000106992, ENSG00000143774, ENSG00000162368	4373	10	19176	3.06956	1	0.14121	13.3444	DHODH, UMPS, CAD, AK2, AK1, GUK1, CMPK1
GOTERM_BP_FAT	GO:0045899~positive regulation of RNA polymerase II transcriptional preinitiation complex assembly	7	0.142305	0.0124329	ENSG00000087191, ENSG00000100519, ENSG00000165916, ENSG00000169884, ENSG00000013275, ENSG00000111530, ENSG00000161057	4373	10	19176	3.06956	1	0.14121	13.3444	PSMC5, PSMC6, PSMC3, WNT10B, PSMC4, CAND1, PSMC2
GOTERM_BP_FAT	GO:0009396~folic acid-containing compound biosynthetic process	7	0.142305	0.0124329	ENSG00000138363, ENSG00000100714, ENSG00000228716, ENSG00000159131, ENSG00000136877, ENSG00000178700, ENSG00000120254	4373	10	19176	3.06956	1	0.14121	13.3444	ATIC, MTHFD1, DHFR, GART, FPGS, DHFR2, MTHFD1L
GOTERM_BP_FAT	GO:0032606~type I interferon production	34	0.691197	0.0124735	ENSG00000185507, ENSG00000160703, ENSG00000215301, ENSG00000135829, ENSG00000162924, ENSG00000144381, ENSG00000197696, ENSG00000145907, ENSG00000181481, ENSG00000113356, ENSG00000247315, ENSG00000105939, ENSG00000174953, ENSG00000080824, ENSG00000148606, ENSG00000186141, ENSG00000005100, ENSG00000168495, ENSG00000011275, ENSG00000102103, ENSG00000213341, ENSG00000105298, ENSG00000126456, ENSG00000181555, ENSG00000104312, ENSG00000154174, ENSG00000132664, ENSG00000013503, ENSG00000142530, ENSG00000083799, ENSG00000204104, ENSG00000179295, ENSG00000184216, ENSG00000164104	4373	100	19176	1.49093	1	0.141533	13.3749	IRF7, NLRX1, DDX3X, DHX9, REL, HSPD1, NMB, G3BP1, RNF135, POLR3G, ZCCHC3, ZC3HAV1, DHX36, HSP90AA1, POLR3A, POLR3C, DHX33, POLR3D, RNF216, PQBP1, CHUK, CACTIN, IRF3, SETD2, RIPK2, TOMM70, POLR3F, POLR3B, FAM71E1, CYLD, TRAF3IP1, PTPN11, IRAK1, HMGB2
GOTERM_BP_FAT	GO:0019827~stem cell population maintenance	52	1.05713	0.0124928	ENSG00000165819, ENSG00000110987, ENSG00000006712, ENSG00000168172, ENSG00000139842, ENSG00000159217, ENSG00000099385, ENSG00000198816, ENSG00000166477, ENSG00000168610, ENSG00000183691, ENSG00000148400, ENSG00000032219, ENSG00000143033, ENSG00000111707, ENSG00000087087, ENSG00000155090, ENSG00000075624, ENSG00000198730, ENSG00000133112, ENSG00000151247, ENSG00000174744, ENSG00000118689, ENSG00000028310, ENSG00000108055, ENSG00000128602, ENSG00000165556, ENSG00000164105, ENSG00000163938, ENSG00000164190, ENSG00000134013, ENSG00000136997, ENSG00000138336, ENSG00000197905, ENSG00000042429, ENSG00000198719, ENSG00000152518, ENSG00000134371, ENSG00000054267, ENSG00000162337, ENSG00000164758, ENSG00000153487, ENSG00000134744, ENSG00000114315, ENSG00000130024, ENSG00000171206, ENSG00000137693, ENSG00000080345, ENSG00000127616, ENSG00000160563, ENSG00000125398, ENSG00000184634	4373	167	19176	1.36542	1	0.141614	13.3826	METTL3, BCL7A, PAF1, HOOK3, CUL4A, IGF2BP1, BCL7C, ZNF358, LEO1, STAT3, NOG, NOTCH1, ARID4A, MTF2, SUDS3, SRRT, KLF10, ACTB, CTR9, TPT1, EIF4E, BRMS1, FOXO3, BRD9, SMC3, SMO, CDX2, SAP30, GNL3, NIPBL, LOXL2, MYC, TET1, TEAD4, MED17, DLL1, ZFP36L2, CDC73, ARID4B, LRP5, MED30, ING1, TUT4, HES1, PHF10, TRIM8, YAP1, RIF1, SMARCA4, MED27, SOX9, MED12
GOTERM_BP_FAT	GO:1904030~negative regulation of cyclin-dependent protein kinase activity	15	0.30494	0.0127705	ENSG00000065150, ENSG00000101391, ENSG00000123080, ENSG00000136861, ENSG00000133895, ENSG00000171862, ENSG00000111276, ENSG00000134982, ENSG00000114166, ENSG00000205339, ENSG00000147889, ENSG00000164305, ENSG00000147883, ENSG00000090447, ENSG00000186834	4373	34	19176	1.9346	1	0.14448	13.6534	IPO5, CDK5RAP1, CDKN2C, CDK5RAP2, MEN1, PTEN, CDKN1B, APC, KAT2B, IPO7, CDKN2A, CASP3, CDKN2B, TFAP4, HEXIM1
GOTERM_BP_FAT	GO:0039528~cytoplasmic pattern recognition receptor signaling pathway in response to virus	15	0.30494	0.0127705	ENSG00000185507, ENSG00000160703, ENSG00000167085, ENSG00000181481, ENSG00000247315, ENSG00000105939, ENSG00000135655, ENSG00000132466, ENSG00000000003, ENSG00000108561, ENSG00000149476, ENSG00000105373, ENSG00000162129, ENSG00000126456, ENSG00000215021	4373	34	19176	1.9346	1	0.14448	13.6534	IRF7, NLRX1, PHB, RNF135, ZCCHC3, ZC3HAV1, USP15, ANKRD17, TSPAN6, C1QBP, TKFC, NOP53, CLPB, IRF3, PHB2
GOTERM_BP_FAT	GO:0098727~maintenance of cell number	53	1.07745	0.0128019	ENSG00000165819, ENSG00000110987, ENSG00000006712, ENSG00000168172, ENSG00000139842, ENSG00000159217, ENSG00000099385, ENSG00000198816, ENSG00000166477, ENSG00000162430, ENSG00000168610, ENSG00000183691, ENSG00000148400, ENSG00000032219, ENSG00000143033, ENSG00000111707, ENSG00000087087, ENSG00000155090, ENSG00000075624, ENSG00000198730, ENSG00000133112, ENSG00000151247, ENSG00000174744, ENSG00000118689, ENSG00000028310, ENSG00000108055, ENSG00000128602, ENSG00000165556, ENSG00000164105, ENSG00000163938, ENSG00000164190, ENSG00000134013, ENSG00000136997, ENSG00000138336, ENSG00000197905, ENSG00000042429, ENSG00000198719, ENSG00000152518, ENSG00000134371, ENSG00000054267, ENSG00000162337, ENSG00000164758, ENSG00000153487, ENSG00000134744, ENSG00000114315, ENSG00000130024, ENSG00000171206, ENSG00000137693, ENSG00000080345, ENSG00000127616, ENSG00000160563, ENSG00000125398, ENSG00000184634	4373	171	19176	1.35912	1	0.144694	13.6736	METTL3, BCL7A, PAF1, HOOK3, CUL4A, IGF2BP1, BCL7C, ZNF358, LEO1, SELENON, STAT3, NOG, NOTCH1, ARID4A, MTF2, SUDS3, SRRT, KLF10, ACTB, CTR9, TPT1, EIF4E, BRMS1, FOXO3, BRD9, SMC3, SMO, CDX2, SAP30, GNL3, NIPBL, LOXL2, MYC, TET1, TEAD4, MED17, DLL1, ZFP36L2, CDC73, ARID4B, LRP5, MED30, ING1, TUT4, HES1, PHF10, TRIM8, YAP1, RIF1, SMARCA4, MED27, SOX9, MED12
GOTERM_BP_FAT	GO:0009749~response to glucose	65	1.32141	0.0128793	ENSG00000152661, ENSG00000071054, ENSG00000107815, ENSG00000072062, ENSG00000196126, ENSG00000158445, ENSG00000004139, ENSG00000171862, ENSG00000111276, ENSG00000184381, ENSG00000119927, ENSG00000185236, ENSG00000233276, ENSG00000140443, ENSG00000104067, ENSG00000112759, ENSG00000114739, ENSG00000130766, ENSG00000141959, ENSG00000072310, ENSG00000164182, ENSG00000265972, ENSG00000132386, ENSG00000140199, ENSG00000118523, ENSG00000118689, ENSG00000100219, ENSG00000118965, ENSG00000142173, ENSG00000183087, ENSG00000164305, ENSG00000107560, ENSG00000204628, ENSG00000143420, ENSG00000100097, ENSG00000131620, ENSG00000070785, ENSG00000145191, ENSG00000175445, ENSG00000109819, ENSG00000119782, ENSG00000115211, ENSG00000134333, ENSG00000023909, ENSG00000100889, ENSG00000100644, ENSG00000054148, ENSG00000139180, ENSG00000214253, ENSG00000239672, ENSG00000136527, ENSG00000220205, ENSG00000104635, ENSG00000198355, ENSG00000113504, ENSG00000178607, ENSG00000133895, ENSG00000111361, ENSG00000198836, ENSG00000170837, ENSG00000127616, ENSG00000170759, ENSG00000119718, ENSG00000147642, ENSG00000051523	4373	217	19176	1.31351	1	0.145427	13.7429	GJA1, MAP4K4, TWNK, PRKACA, HLA-DRB1, KCNB1, SARM1, PTEN, CDKN1B, PLA2G6, GPAM, RAB11B, GPX1, IGF1R, TJP1, SLC29A1, ACVR2B, SESN2, PFKL, SREBF1, NDUFAF2, TXNIP, SERPINF1, SLC12A6, CTGF, FOXO3, XBP1, WDR35, COL6A2, GAS6, CASP3, RAB11FIP2, RACK1, ENSA, LGALS1, ANO1, EIF2B3, EIF2B5, LPL, PPARGC1A, FKBP1B, EIF2B4, LDHA, GCLM, PCK2, HIF1A, PHPT1, NDUFA9, FIS1, NME1, TRA2B, VAMP2, SLC39A14, PIM3, SLC12A7, ERN1, MEN1, EIF2B1, OPA1, GPR27, SMARCA4, KIF5B, EIF2B2, SYBU, CYBA
GOTERM_BP_FAT	GO:0048699~generation of neurons	408	8.29437	0.0129076	ENSG00000016082, ENSG00000113657, ENSG00000114867, ENSG00000134595, ENSG00000196961, ENSG00000180370, ENSG00000135441, ENSG00000158445, ENSG00000189195, ENSG00000023734, ENSG00000128918, ENSG00000146109, ENSG00000166197, ENSG00000100106, ENSG00000148400, ENSG00000078699, ENSG00000100462, ENSG00000070831, ENSG00000092621, ENSG00000113763, ENSG00000110492, ENSG00000099250, ENSG00000158555, ENSG00000134369, ENSG00000240771, ENSG00000008324, ENSG00000151917, ENSG00000172757, ENSG00000100219, ENSG00000168389, ENSG00000131094, ENSG00000100697, ENSG00000101544, ENSG00000183762, ENSG00000108175, ENSG00000100360, ENSG00000115738, ENSG00000044574, ENSG00000090432, ENSG00000047849, ENSG00000069956, ENSG00000110047, ENSG00000075275, ENSG00000136997, ENSG00000174953, ENSG00000035862, ENSG00000162614, ENSG00000239672, ENSG00000101680, ENSG00000154059, ENSG00000160439, ENSG00000064393, ENSG00000134107, ENSG00000111249, ENSG00000167191, ENSG00000105928, ENSG00000168280, ENSG00000169139, ENSG00000169136, ENSG00000147883, ENSG00000125753, ENSG00000179295, ENSG00000146555, ENSG00000111678, ENSG00000110107, ENSG00000111432, ENSG00000168172, ENSG00000134313, ENSG00000133104, ENSG00000173402, ENSG00000142186, ENSG00000183691, ENSG00000125845, ENSG00000087088, ENSG00000100300, ENSG00000089022, ENSG00000035403, ENSG00000087087, ENSG00000134569, ENSG00000172201, ENSG00000136861, ENSG00000169032, ENSG00000174989, ENSG00000135414, ENSG00000132386, ENSG00000006468, ENSG00000170027, ENSG00000204580, ENSG00000169398, ENSG00000079215, ENSG00000106078, ENSG00000070886, ENSG00000132478, ENSG00000113758, ENSG00000004399, ENSG00000130294, ENSG00000172216, ENSG00000136830, ENSG00000142168, ENSG00000198719, ENSG00000160113, ENSG00000165802, ENSG00000154380, ENSG00000101412, ENSG00000162415, ENSG00000137817, ENSG00000112655, ENSG00000197747, ENSG00000198836, ENSG00000198707, ENSG00000143126, ENSG00000144579, ENSG00000169057, ENSG00000152192, ENSG00000143363, ENSG00000087053, ENSG00000068366, ENSG00000197892, ENSG00000165819, ENSG00000008735, ENSG00000004139, ENSG00000175866, ENSG00000182168, ENSG00000108465, ENSG00000205927, ENSG00000112715, ENSG00000158715, ENSG00000136944, ENSG00000133318, ENSG00000091136, ENSG00000004487, ENSG00000117280, ENSG00000089057, ENSG00000254087, ENSG00000164742, ENSG00000144674, ENSG00000094631, ENSG00000110321, ENSG00000131584, ENSG00000006652, ENSG00000157851, ENSG00000004478, ENSG00000079246, ENSG00000100644, ENSG00000164877, ENSG00000132326, ENSG00000150093, ENSG00000092445, ENSG00000196576, ENSG00000141385, ENSG00000055163, ENSG00000228716, ENSG00000182054, ENSG00000139197, ENSG00000273604, ENSG00000164405, ENSG00000164885, ENSG00000172270, ENSG00000099901, ENSG00000196363, ENSG00000128272, ENSG00000172037, ENSG00000177606, ENSG00000144647, ENSG00000187535, ENSG00000164778, ENSG00000072415, ENSG00000185238, ENSG00000108784, ENSG00000164535, ENSG00000131697, ENSG00000154310, ENSG00000053918, ENSG00000176887, ENSG00000174469, ENSG00000049759, ENSG00000116035, ENSG00000143545, ENSG00000085733, ENSG00000184371, ENSG00000182197, ENSG00000184014, ENSG00000164305, ENSG00000166963, ENSG00000104177, ENSG00000111737, ENSG00000214655, ENSG00000177868, ENSG00000177628, ENSG00000081479, ENSG00000119782, ENSG00000198689, ENSG00000110400, ENSG00000005884, ENSG00000085721, ENSG00000117399, ENSG00000183072, ENSG00000204852, ENSG00000044090, ENSG00000180900, ENSG00000142687, ENSG00000071564, ENSG00000198793, ENSG00000135916, ENSG00000005513, ENSG00000164683, ENSG00000144857, ENSG00000156709, ENSG00000164209, ENSG00000203879, ENSG00000143761, ENSG00000129116, ENSG00000151012, ENSG00000174013, ENSG00000133703, ENSG00000150281, ENSG00000064961, ENSG00000153317, ENSG00000119401, ENSG00000155974, ENSG00000114062, ENSG00000081189, ENSG00000120756, ENSG00000088930, ENSG00000121966, ENSG00000141699, ENSG00000106683, ENSG00000107404, ENSG00000106799, ENSG00000075624, ENSG00000069188, ENSG00000131899, ENSG00000119772, ENSG00000118200, ENSG00000151247, ENSG00000118689, ENSG00000183087, ENSG00000164104, ENSG00000104133, ENSG00000041982, ENSG00000213923, ENSG00000151239, ENSG00000137285, ENSG00000062524, ENSG00000167740, ENSG00000165323, ENSG00000061676, ENSG00000116141, ENSG00000143858, ENSG00000082014, ENSG00000106460, ENSG00000105245, ENSG00000197381, ENSG00000111802, ENSG00000071127, ENSG00000131759, ENSG00000198597, ENSG00000167632, ENSG00000139233, ENSG00000137055, ENSG00000185043, ENSG00000277363, ENSG00000106571, ENSG00000165699, ENSG00000187109, ENSG00000153993, ENSG00000152661, ENSG00000071054, ENSG00000107736, ENSG00000198026, ENSG00000109917, ENSG00000137267, ENSG00000115355, ENSG00000166313, ENSG00000168610, ENSG00000163161, ENSG00000142627, ENSG00000149256, ENSG00000103257, ENSG00000140443, ENSG00000150471, ENSG00000197283, ENSG00000143816, ENSG00000108819, ENSG00000105429, ENSG00000005810, ENSG00000213859, ENSG00000213614, ENSG00000166200, ENSG00000008086, ENSG00000185189, ENSG00000180739, ENSG00000135090, ENSG00000277586, ENSG00000100097, ENSG00000167657, ENSG00000109814, ENSG00000152767, ENSG00000026025, ENSG00000136271, ENSG00000166333, ENSG00000168758, ENSG00000166579, ENSG00000125266, ENSG00000127445, ENSG00000108960, ENSG00000103264, ENSG00000123095, ENSG00000131711, ENSG00000146072, ENSG00000103260, ENSG00000142949, ENSG00000067900, ENSG00000064999, ENSG00000158290, ENSG00000169855, ENSG00000136160, ENSG00000136044, ENSG00000258947, ENSG00000186298, ENSG00000078900, ENSG00000010810, ENSG00000125398, ENSG00000151892, ENSG00000101391, ENSG00000097007, ENSG00000114346, ENSG00000134198, ENSG00000116641, ENSG00000157193, ENSG00000137463, ENSG00000257923, ENSG00000008294, ENSG00000126458, ENSG00000126457, ENSG00000214078, ENSG00000124155, ENSG00000176165, ENSG00000040341, ENSG00000138443, ENSG00000096384, ENSG00000020633, ENSG00000110092, ENSG00000169750, ENSG00000221866, ENSG00000176058, ENSG00000184916, ENSG00000164190, ENSG00000135387, ENSG00000117632, ENSG00000115694, ENSG00000169884, ENSG00000167100, ENSG00000167461, ENSG00000124140, ENSG00000130702, ENSG00000179218, ENSG00000065526, ENSG00000137693, ENSG00000169410, ENSG00000170759, ENSG00000168209, ENSG00000105880, ENSG00000124145, ENSG00000022840, ENSG00000105953, ENSG00000145050, ENSG00000112367, ENSG00000135124, ENSG00000171862, ENSG00000115993, ENSG00000007168, ENSG00000140600, ENSG00000177283, ENSG00000149658, ENSG00000127870, ENSG00000105701, ENSG00000090520, ENSG00000112357, ENSG00000111262, ENSG00000030582, ENSG00000158470, ENSG00000109062, ENSG00000128602, ENSG00000124006, ENSG00000087470, ENSG00000182511, ENSG00000148677, ENSG00000120093, ENSG00000166170, ENSG00000115414, ENSG00000170312, ENSG00000134014, ENSG00000080824, ENSG00000171517, ENSG00000027075, ENSG00000102103, ENSG00000100271, ENSG00000140807, ENSG00000065320, ENSG00000114315, ENSG00000169330, ENSG00000044524, ENSG00000109083, ENSG00000006042, ENSG00000101126, ENSG00000125676, ENSG00000145147	4373	1624	19176	1.10167	1	0.14544	13.7442	ISL1, DPYSL3, EIF4G1, SOX3, AP2A1, PAK2, BLOC1S1, KCNB1, BTBD8, STRAP, ALDH1A2, ABT1, NOLC1, TRIOBP, NOTCH1, CBFA2T2, PRMT5, CDC42, PHGDH, UNC5A, MDK, NRP1, GDPD5, NAV1, ARHGEF25, SS18L2, BEND6, CFL1, XBP1, MFSD2A, C1QL1, DICER1, ADNP2, KREMEN1, ZMIZ1, IFT27, ID2, HSPA5, MUL1, MAP4, MAPK6, EHD1, CELSR1, MYC, DHX36, TIMP2, NEXN, NME1, LAMA1, IMPACT, RDH13, HIPK2, BHLHE40, CUX2, GPRC5B, GSDME, KIF5C, UBE2V2, ATF5, CDKN2B, VASP, PTPN11, SDK1, C12orf57, PRPF19, FZD10, HOOK3, KIDINS220, SPART, DAG1, SCYL1, NOG, BMP2, BAX, TSPO, MAPKAPK5, VCL, SRRT, LRP4, ID4, CDK5RAP2, MAP2K1, FBXW8, GDF11, SERPINF1, ETV1, YWHAG, DDR1, PTK2, SLC1A3, COBL, EPHA8, UNK, DBN1, PLXND1, KIF1A, CEBPB, FAM129B, SOD1, DLL1, NR2F6, NSMF, ENAH, E2F1, ZSWIM5, PARP6, PTK7, S100A10, OPA1, CEP290, CELSR2, CTDSP1, MECP2, POU4F1, PRUNE1, MTMR2, ACSL4, KIF13B, METTL3, MAPK8IP2, SARM1, BAIAP2, UNC5C, CDK5RAP3, OLIG2, VEGFA, SLC45A3, LMX1B, RTN3, LAMB1, KDM1A, RAB29, SLC23A2, LYN, ADCY1, GOLGA4, HDAC6, EIF4G2, ACAP3, IFRD1, DPYSL5, FKBP4, XRCC5, HIF1A, MICALL2, PER2, ITGB1, TYRO3, PLXNB2, AFG3L2, CYFIP2, DHFR, IDH2, PEX5, EPOP, UQCRQ, CDK5, BSG, RANBP1, WDR5, ATF4, LAMB2, JUN, POMGNT2, IFT140, EN2, MPP5, PRMT3, NAGLU, DAGLB, NPHP4, TNIK, KCNQ1, SOX11, CNTNAP2, NEDD4L, VAX2, RAB13, CTTN, CSF1, EXT1, DENND5A, CASP3, MAP1A, MYEF2, RAB35, ZSWIM8, SVBP, GBA, LRP2, FKBP1B, SLC9A6, NECTIN1, ITGA3, RRN3, CDC20, NKX2-5, TCTN1, CUL7, SCRIB, KIAA0319L, TCF3, MTOR, ITM2C, SOX8, HEY1, BOC, AIFM1, SLC25A46, GDI1, ARF1, PALLD, SLC7A11, FBXO45, KRAS, CTF1, HMG20B, ASAP1, TRIM32, GRIP1, UBE3A, MEF2C, PLS1, XRN2, CXCR4, RETREG3, LIMK1, DVL1, TGFBR1, ACTB, SDK2, LLGL1, DNMT3A, CAMSAP2, EIF4E, FOXO3, GAS6, HMGB2, SPG11, TNC, CSNK1E, TWF1, TUBB2B, LTK, CYB5D2, FAT3, NCKAP1, MARK1, SYT2, SMARCD3, TMEM106B, NUMBL, ADARB1, TDP2, WDR1, RARA, ZNF536, TRAPPC9, LLPH, PLAA, CIB1, SRCIN1, GLI3, TSC1, NAP1L1, SEMA3D, GJA1, MAP4K4, CDH23, ZNF335, ZPR1, TUBB2A, CCDC88A, APBB1, STAT3, ERCC3, EPHA2, TENM4, SLC7A5, IGF1R, ADGRL3, SYNGAP1, WNT9A, PPP1R9B, MEGF8, MYCBP2, KCTD11, HEXA, COPS2, CDKL5, NRBP2, S1PR5, TAOK3, NEFL, LGALS1, DAPK3, UGDH, FARP1, VIM, DDX56, ILK, SEMA4C, NDEL1, EFNB2, PIN1, MMD, FBXO31, BHLHE41, MAP1B, TNFRSF21, METRN, PTPRF, ROCK1, ANKS1A, CUL4B, ROBO1, EDNRB, APPL2, TUBB3, PPP1CC, TP73, FYN, SOX9, GFRA1, CDK5RAP1, ABL1, ECT2, TSPAN2, DOCK7, LRP8, MGARP, CUX1, SPAG9, RRAS, PRMT1, CPNE1, PIGT, FOXG1, STAU2, ABI2, HSP90AB1, RUNX3, CCND1, RAC3, PLXNA4, TPRN, JAG2, NIPBL, CAPRIN1, STMN1, STK25, WNT10B, SAMD14, RAB8A, SLC12A5, LAMA5, CALR, SPEN, YAP1, PTPN9, KIF5B, DDIT4, DLX5, SDC4, RNF10, OGDH, MANF, FIG4, P2RX4, PTEN, TRAK2, PAFAH1B1, SH3GL3, FZD8, YTHDF1, RNF6, FKBP8, DNAJB11, PEX7, KCNA1, GRN, B4GALT5, SLC9A3R1, SMO, OBSL1, DNM1L, FES, ANKRD1, HOXB3, BAG5, FN1, CDK1, ELP3, HSP90AA1, LPAR3, PRKCH, PQBP1, TTLL1, NKD1, NTN1, HES1, MINAR1, EPHA3, IFT20, TMEM98, ADNP, THOC2, SLIT2
GOTERM_BP_FAT	GO:0051607~defense response to virus	84	1.70766	0.0129105	ENSG00000185507, ENSG00000178896, ENSG00000068001, ENSG00000146063, ENSG00000241258, ENSG00000136937, ENSG00000167085, ENSG00000247315, ENSG00000085978, ENSG00000132256, ENSG00000148606, ENSG00000058600, ENSG00000079785, ENSG00000168495, ENSG00000166033, ENSG00000055332, ENSG00000119927, ENSG00000121361, ENSG00000161980, ENSG00000123545, ENSG00000011275, ENSG00000084693, ENSG00000126456, ENSG00000181555, ENSG00000243725, ENSG00000132824, ENSG00000155363, ENSG00000170581, ENSG00000179750, ENSG00000138646, ENSG00000159128, ENSG00000135655, ENSG00000132466, ENSG00000132664, ENSG00000000003, ENSG00000013503, ENSG00000164022, ENSG00000142530, ENSG00000172716, ENSG00000145604, ENSG00000141682, ENSG00000126709, ENSG00000006062, ENSG00000100413, ENSG00000204104, ENSG00000101347, ENSG00000166326, ENSG00000162129, ENSG00000160703, ENSG00000102580, ENSG00000104765, ENSG00000135829, ENSG00000090432, ENSG00000145907, ENSG00000181481, ENSG00000113356, ENSG00000105939, ENSG00000174953, ENSG00000080824, ENSG00000186141, ENSG00000108561, ENSG00000149476, ENSG00000100201, ENSG00000102103, ENSG00000105373, ENSG00000180900, ENSG00000176171, ENSG00000161204, ENSG00000105497, ENSG00000215021, ENSG00000091592, ENSG00000197381, ENSG00000198791, ENSG00000129351, ENSG00000077348, ENSG00000109606, ENSG00000154174, ENSG00000174840, ENSG00000121236, ENSG00000185201, ENSG00000140853, ENSG00000122643, ENSG00000165732, ENSG00000168209	4373	291	19176	1.2658	1	0.14544	13.7442	IRF7, EXOSC4, HYAL2, TRIM41, CRCP, NCBP1, PHB, ZCCHC3, ATG16L1, TRIM5, POLR3A, POLR3E, DDX1, POLR3D, HTRA1, EIF2AK2, GPAM, KCNJ8, POLR3K, NDUFAF4, RNF216, AGBL5, IRF3, SETD2, TTC4, SERINC3, MOV10, STAT2, APOBEC3B, HERC5, IFNGR2, USP15, ANKRD17, POLR3F, TSPAN6, POLR3B, AIMP1, FAM71E1, SLFN11, SKP2, PMAIP1, IFI6, MAP3K14, POLR3H, TRAF3IP1, SAMHD1, TRIM44, CLPB, NLRX1, DNAJC3, BNIP3L, DHX9, MUL1, G3BP1, RNF135, POLR3G, ZC3HAV1, DHX36, HSP90AA1, POLR3C, C1QBP, TKFC, DDX17, PQBP1, NOP53, SCRIB, BNIP3, ABCF3, ZNF175, PHB2, NLRP1, ADARB1, CNOT7, ILF3, EXOSC5, DHX15, TOMM70, PDE12, TRIM6, IFITM2, NLRC5, NT5C3A, DDX21, DDIT4
GOTERM_BP_FAT	GO:0042307~positive regulation of protein import into nucleus	23	0.467575	0.0129431	ENSG00000065150, ENSG00000106799, ENSG00000068001, ENSG00000178028, ENSG00000105647, ENSG00000114346, ENSG00000132341, ENSG00000109917, ENSG00000120948, ENSG00000171720, ENSG00000170312, ENSG00000096384, ENSG00000080824, ENSG00000119699, ENSG00000100219, ENSG00000143799, ENSG00000151929, ENSG00000125845, ENSG00000102900, ENSG00000130726, ENSG00000163932, ENSG00000128602, ENSG00000106571	4373	61	19176	1.65339	1	0.14544	13.7442	IPO5, TGFBR1, HYAL2, DMAP1, PIK3R2, ECT2, RAN, ZPR1, TARDBP, HDAC3, CDK1, HSP90AB1, HSP90AA1, TGFB3, XBP1, PARP1, BAG3, BMP2, NUP93, TRIM28, PRKCD, SMO, GLI3
GOTERM_BP_FAT	GO:0072329~monocarboxylic acid catabolic process	41	0.833503	0.0129521	ENSG00000105135, ENSG00000105379, ENSG00000095321, ENSG00000241935, ENSG00000093144, ENSG00000213965, ENSG00000107537, ENSG00000103876, ENSG00000104823, ENSG00000138796, ENSG00000113790, ENSG00000140284, ENSG00000164751, ENSG00000111271, ENSG00000100889, ENSG00000120437, ENSG00000101577, ENSG00000167969, ENSG00000139160, ENSG00000072778, ENSG00000101473, ENSG00000122971, ENSG00000143994, ENSG00000103066, ENSG00000100294, ENSG00000130766, ENSG00000076555, ENSG00000117528, ENSG00000105607, ENSG00000112357, ENSG00000242110, ENSG00000140374, ENSG00000146416, ENSG00000168389, ENSG00000167114, ENSG00000157184, ENSG00000139197, ENSG00000116171, ENSG00000101986, ENSG00000127415, ENSG00000140876	4373	126	19176	1.42689	1	0.14544	13.7442	ILVBL, ETFB, CRAT, HOGA1, ECHDC1, NUDT19, PHYH, FAH, ECH1, HADH, EHHADH, SLC27A2, PEX2, ACAD10, PCK2, ACAT2, LPIN2, ECI1, ETFBKMT, ACADVL, ACOT8, ACADS, ABHD1, PLA2G15, MCAT, SESN2, ACACB, ABCD3, GCDH, PEX7, AMACR, ETFA, AIG1, MFSD2A, SLC27A4, CPT2, PEX5, SCP2, ABCD1, IDUA, NUDT7
GOTERM_BP_FAT	GO:0030218~erythrocyte differentiation	41	0.833503	0.0129521	ENSG00000106004, ENSG00000178951, ENSG00000135503, ENSG00000124098, ENSG00000115738, ENSG00000162769, ENSG00000023330, ENSG00000146918, ENSG00000111252, ENSG00000113013, ENSG00000168610, ENSG00000100644, ENSG00000126457, ENSG00000160211, ENSG00000032219, ENSG00000105372, ENSG00000169926, ENSG00000108465, ENSG00000158856, ENSG00000112715, ENSG00000064393, ENSG00000111843, ENSG00000053918, ENSG00000070495, ENSG00000253729, ENSG00000116016, ENSG00000081307, ENSG00000186073, ENSG00000118689, ENSG00000100813, ENSG00000204103, ENSG00000204389, ENSG00000204388, ENSG00000137154, ENSG00000164305, ENSG00000145220, ENSG00000254087, ENSG00000164466, ENSG00000164587, ENSG00000090316, ENSG00000164104	4373	126	19176	1.42689	1	0.14544	13.7442	HOXA5, ZBTB7A, ACVR1B, FAM210B, ID2, FLVCR1, ALAS1, NCAPG2, SH2B3, HSPA9, STAT3, HIF1A, PRMT1, G6PD, ARID4A, RPS19, KLF13, CDK5RAP3, DMTN, VEGFA, HIPK2, TMEM14C, KCNQ1, JMJD6, PRKDC, EPAS1, UBA5, C15orf41, FOXO3, ACIN1, MAFB, HSPA1A, HSPA1B, RPS6, CASP3, LYAR, LYN, SFXN1, RPS14, MAEA, HMGB2
GOTERM_BP_FAT	GO:2001141~regulation of RNA biosynthetic process	902	18.3371	0.0129556	ENSG00000214114, ENSG00000016082, ENSG00000144161, ENSG00000156384, ENSG00000134595, ENSG00000249459, ENSG00000114982, ENSG00000135446, ENSG00000170689, ENSG00000146109, ENSG00000151929, ENSG00000168137, ENSG00000166197, ENSG00000151923, ENSG00000108064, ENSG00000090447, ENSG00000146587, ENSG00000025800, ENSG00000213015, ENSG00000114739, ENSG00000113649, ENSG00000156374, ENSG00000189060, ENSG00000065029, ENSG00000137871, ENSG00000135457, ENSG00000151917, ENSG00000147669, ENSG00000109381, ENSG00000149600, ENSG00000122386, ENSG00000125651, ENSG00000089693, ENSG00000180035, ENSG00000183309, ENSG00000104964, ENSG00000044574, ENSG00000163938, ENSG00000168395, ENSG00000157212, ENSG00000170234, ENSG00000136997, ENSG00000157216, ENSG00000168159, ENSG00000250479, ENSG00000053254, ENSG00000121022, ENSG00000102786, ENSG00000162851, ENSG00000183779, ENSG00000064393, ENSG00000134107, ENSG00000163946, ENSG00000065000, ENSG00000111249, ENSG00000175931, ENSG00000112576, ENSG00000170242, ENSG00000253729, ENSG00000171574, ENSG00000147649, ENSG00000147889, ENSG00000128908, ENSG00000169016, ENSG00000145220, ENSG00000160685, ENSG00000054598, ENSG00000101442, ENSG00000184634, ENSG00000147403, ENSG00000054118, ENSG00000185507, ENSG00000160208, ENSG00000236104, ENSG00000167085, ENSG00000197976, ENSG00000171105, ENSG00000198816, ENSG00000125846, ENSG00000204356, ENSG00000125845, ENSG00000143033, ENSG00000161547, ENSG00000163961, ENSG00000087087, ENSG00000089250, ENSG00000170260, ENSG00000111424, ENSG00000172201, ENSG00000197961, ENSG00000132382, ENSG00000008405, ENSG00000169032, ENSG00000137834, ENSG00000197724, ENSG00000135655, ENSG00000006468, ENSG00000248333, ENSG00000171116, ENSG00000204103, ENSG00000184897, ENSG00000070404, ENSG00000186834, ENSG00000145687, ENSG00000047644, ENSG00000165916, ENSG00000115816, ENSG00000181163, ENSG00000198604, ENSG00000172216, ENSG00000099284, ENSG00000196419, ENSG00000141076, ENSG00000100325, ENSG00000089006, ENSG00000204335, ENSG00000143493, ENSG00000101412, ENSG00000047634, ENSG00000043039, ENSG00000155229, ENSG00000197747, ENSG00000009954, ENSG00000144579, ENSG00000275700, ENSG00000121236, ENSG00000169057, ENSG00000152192, ENSG00000122566, ENSG00000162664, ENSG00000179094, ENSG00000074800, ENSG00000134759, ENSG00000136937, ENSG00000113812, ENSG00000171148, ENSG00000133422, ENSG00000156304, ENSG00000122779, ENSG00000204713, ENSG00000005100, ENSG00000108465, ENSG00000132589, ENSG00000112715, ENSG00000136944, ENSG00000004487, ENSG00000082898, ENSG00000158711, ENSG00000011007, ENSG00000125812, ENSG00000262814, ENSG00000185787, ENSG00000106031, ENSG00000011243, ENSG00000184216, ENSG00000135829, ENSG00000094631, ENSG00000171163, ENSG00000196466, ENSG00000110321, ENSG00000198646, ENSG00000283515, ENSG00000111653, ENSG00000006652, ENSG00000184481, ENSG00000010165, ENSG00000079246, ENSG00000186660, ENSG00000184489, ENSG00000089289, ENSG00000153487, ENSG00000132326, ENSG00000197780, ENSG00000092201, ENSG00000196693, ENSG00000095951, ENSG00000092203, ENSG00000110315, ENSG00000196453, ENSG00000112977, ENSG00000133895, ENSG00000196459, ENSG00000164880, ENSG00000100519, ENSG00000165730, ENSG00000101843, ENSG00000109320, ENSG00000229809, ENSG00000165732, ENSG00000164885, ENSG00000141027, ENSG00000186416, ENSG00000106004, ENSG00000156983, ENSG00000095787, ENSG00000173120, ENSG00000128272, ENSG00000110987, ENSG00000007968, ENSG00000163320, ENSG00000185591, ENSG00000034152, ENSG00000187778, ENSG00000107331, ENSG00000198890, ENSG00000070495, ENSG00000175792, ENSG00000196235, ENSG00000127191, ENSG00000087903, ENSG00000176887, ENSG00000156976, ENSG00000119335, ENSG00000116035, ENSG00000083799, ENSG00000188612, ENSG00000124920, ENSG00000121653, ENSG00000108654, ENSG00000110768, ENSG00000175322, ENSG00000197594, ENSG00000172053, ENSG00000132510, ENSG00000001167, ENSG00000085721, ENSG00000144744, ENSG00000121864, ENSG00000187555, ENSG00000105176, ENSG00000163346, ENSG00000071564, ENSG00000129351, ENSG00000213676, ENSG00000173153, ENSG00000111602, ENSG00000270647, ENSG00000005513, ENSG00000164683, ENSG00000069482, ENSG00000142556, ENSG00000075975, ENSG00000149050, ENSG00000133703, ENSG00000175221, ENSG00000177888, ENSG00000119401, ENSG00000177889, ENSG00000188786, ENSG00000141570, ENSG00000188785, ENSG00000081189, ENSG00000164338, ENSG00000277258, ENSG00000106799, ENSG00000107404, ENSG00000142409, ENSG00000129691, ENSG00000123908, ENSG00000159086, ENSG00000183087, ENSG00000185024, ENSG00000140479, ENSG00000164587, ENSG00000164104, ENSG00000164105, ENSG00000141564, ENSG00000149273, ENSG00000095564, ENSG00000131747, ENSG00000197037, ENSG00000177425, ENSG00000152443, ENSG00000186141, ENSG00000115053, ENSG00000082014, ENSG00000013275, ENSG00000105497, ENSG00000196172, ENSG00000108518, ENSG00000253293, ENSG00000131759, ENSG00000198597, ENSG00000176105, ENSG00000063978, ENSG00000167632, ENSG00000142871, ENSG00000185043, ENSG00000164362, ENSG00000106571, ENSG00000140455, ENSG00000167635, ENSG00000175029, ENSG00000120832, ENSG00000188342, ENSG00000164134, ENSG00000166313, ENSG00000170802, ENSG00000116560, ENSG00000170801, ENSG00000179632, ENSG00000149480, ENSG00000196199, ENSG00000105429, ENSG00000072274, ENSG00000139697, ENSG00000118762, ENSG00000137273, ENSG00000121931, ENSG00000063322, ENSG00000028310, ENSG00000187243, ENSG00000166326, ENSG00000078804, ENSG00000167657, ENSG00000103275, ENSG00000106785, ENSG00000105698, ENSG00000109819, ENSG00000137486, ENSG00000114166, ENSG00000138336, ENSG00000165244, ENSG00000166333, ENSG00000121903, ENSG00000164151, ENSG00000166337, ENSG00000124177, ENSG00000127445, ENSG00000198393, ENSG00000123095, ENSG00000105204, ENSG00000198157, ENSG00000136160, ENSG00000167674, ENSG00000159263, ENSG00000275023, ENSG00000126368, ENSG00000123064, ENSG00000010818, ENSG00000178573, ENSG00000139405, ENSG00000263001, ENSG00000139644, ENSG00000167685, ENSG00000176165, ENSG00000077522, ENSG00000178585, ENSG00000020633, ENSG00000116750, ENSG00000170855, ENSG00000170854, ENSG00000139651, ENSG00000188372, ENSG00000171703, ENSG00000088881, ENSG00000198171, ENSG00000164190, ENSG00000105419, ENSG00000171720, ENSG00000139620, ENSG00000159479, ENSG00000060069, ENSG00000138772, ENSG00000042429, ENSG00000169884, ENSG00000088876, ENSG00000204256, ENSG00000130803, ENSG00000147257, ENSG00000103479, ENSG00000101057, ENSG00000176170, ENSG00000104312, ENSG00000105647, ENSG00000153922, ENSG00000179218, ENSG00000065526, ENSG00000137693, ENSG00000166147, ENSG00000008382, ENSG00000172819, ENSG00000130816, ENSG00000140853, ENSG00000177030, ENSG00000105880, ENSG00000123297, ENSG00000022840, ENSG00000177045, ENSG00000105835, ENSG00000020426, ENSG00000170653, ENSG00000111276, ENSG00000112365, ENSG00000171735, ENSG00000006194, ENSG00000173917, ENSG00000155090, ENSG00000064490, ENSG00000127870, ENSG00000181555, ENSG00000105821, ENSG00000139618, ENSG00000114779, ENSG00000145041, ENSG00000139613, ENSG00000111269, ENSG00000167491, ENSG00000229544, ENSG00000167258, ENSG00000188177, ENSG00000118922, ENSG00000102316, ENSG00000078403, ENSG00000221823, ENSG00000181788, ENSG00000141905, ENSG00000105856, ENSG00000074266, ENSG00000116985, ENSG00000251247, ENSG00000012822, ENSG00000197905, ENSG00000134371, ENSG00000027075, ENSG00000126756, ENSG00000148300, ENSG00000102103, ENSG00000101255, ENSG00000160633, ENSG00000121068, ENSG00000084073, ENSG00000160877, ENSG00000035928, ENSG00000114315, ENSG00000170684, ENSG00000112130, ENSG00000127616, ENSG00000103423, ENSG00000183741, ENSG00000178163, ENSG00000186918, ENSG00000104824, ENSG00000104825, ENSG00000023734, ENSG00000099385, ENSG00000123349, ENSG00000079785, ENSG00000055332, ENSG00000148400, ENSG00000078699, ENSG00000057757, ENSG00000032219, ENSG00000100462, ENSG00000250571, ENSG00000181218, ENSG00000102882, ENSG00000125520, ENSG00000100461, ENSG00000156256, ENSG00000170581, ENSG00000181472, ENSG00000189180, ENSG00000115942, ENSG00000110492, ENSG00000170345, ENSG00000172766, ENSG00000111581, ENSG00000008324, ENSG00000133398, ENSG00000100219, ENSG00000088247, ENSG00000100697, ENSG00000124444, ENSG00000101544, ENSG00000163811, ENSG00000160783, ENSG00000100211, ENSG00000123358, ENSG00000108175, ENSG00000094916, ENSG00000258289, ENSG00000162961, ENSG00000215301, ENSG00000115738, ENSG00000099364, ENSG00000132275, ENSG00000174953, ENSG00000172534, ENSG00000230989, ENSG00000144021, ENSG00000101577, ENSG00000147536, ENSG00000123562, ENSG00000125740, ENSG00000154059, ENSG00000138821, ENSG00000174720, ENSG00000168283, ENSG00000285427, ENSG00000020256, ENSG00000198911, ENSG00000198914, ENSG00000174718, ENSG00000171206, ENSG00000169136, ENSG00000184990, ENSG00000143162, ENSG00000160563, ENSG00000122484, ENSG00000146676, ENSG00000183207, ENSG00000143390, ENSG00000204231, ENSG00000119285, ENSG00000171223, ENSG00000171222, ENSG00000133104, ENSG00000132256, ENSG00000142065, ENSG00000082512, ENSG00000183691, ENSG00000148840, ENSG00000143157, ENSG00000087191, ENSG00000153187, ENSG00000164938, ENSG00000175832, ENSG00000136861, ENSG00000197841, ENSG00000173894, ENSG00000174744, ENSG00000134686, ENSG00000204227, ENSG00000148835, ENSG00000174738, ENSG00000284308, ENSG00000168066, ENSG00000183684, ENSG00000125970, ENSG00000214022, ENSG00000164941, ENSG00000124641, ENSG00000135503, ENSG00000132471, ENSG00000205542, ENSG00000196787, ENSG00000175602, ENSG00000136830, ENSG00000143379, ENSG00000250312, ENSG00000198719, ENSG00000054267, ENSG00000088038, ENSG00000160113, ENSG00000183474, ENSG00000100201, ENSG00000109016, ENSG00000187837, ENSG00000185658, ENSG00000256087, ENSG00000196531, ENSG00000131153, ENSG00000171497, ENSG00000132002, ENSG00000198715, ENSG00000198707, ENSG00000143126, ENSG00000197619, ENSG00000108395, ENSG00000162783, ENSG00000162300, ENSG00000204209, ENSG00000135966, ENSG00000187607, ENSG00000071655, ENSG00000068001, ENSG00000023572, ENSG00000083635, ENSG00000269343, ENSG00000078043, ENSG00000124831, ENSG00000213780, ENSG00000186767, ENSG00000072736, ENSG00000205927, ENSG00000112837, ENSG00000198730, ENSG00000196793, ENSG00000153147, ENSG00000079134, ENSG00000106153, ENSG00000164742, ENSG00000132434, ENSG00000154222, ENSG00000158828, ENSG00000111530, ENSG00000196588, ENSG00000134852, ENSG00000130254, ENSG00000143578, ENSG00000163660, ENSG00000164751, ENSG00000100888, ENSG00000100644, ENSG00000036672, ENSG00000185697, ENSG00000187634, ENSG00000162337, ENSG00000164758, ENSG00000120690, ENSG00000205903, ENSG00000185219, ENSG00000158813, ENSG00000005436, ENSG00000048649, ENSG00000181090, ENSG00000130024, ENSG00000123737, ENSG00000163430, ENSG00000161011, ENSG00000123975, ENSG00000080345, ENSG00000273604, ENSG00000143321, ENSG00000109685, ENSG00000144895, ENSG00000122882, ENSG00000108788, ENSG00000074964, ENSG00000158805, ENSG00000174574, ENSG00000196363, ENSG00000213347, ENSG00000196126, ENSG00000177606, ENSG00000133740, ENSG00000143799, ENSG00000145736, ENSG00000100823, ENSG00000164778, ENSG00000111707, ENSG00000213341, ENSG00000072310, ENSG00000110851, ENSG00000132664, ENSG00000059588, ENSG00000119699, ENSG00000117000, ENSG00000182197, ENSG00000188976, ENSG00000167815, ENSG00000257315, ENSG00000121774, ENSG00000163697, ENSG00000165632, ENSG00000108773, ENSG00000104177, ENSG00000178951, ENSG00000130699, ENSG00000172175, ENSG00000198563, ENSG00000081479, ENSG00000005884, ENSG00000120656, ENSG00000162373, ENSG00000142684, ENSG00000183072, ENSG00000185252, ENSG00000188522, ENSG00000168916, ENSG00000108561, ENSG00000115091, ENSG00000121741, ENSG00000105298, ENSG00000132646, ENSG00000108799, ENSG00000108557, ENSG00000198791, ENSG00000198793, ENSG00000198551, ENSG00000173273, ENSG00000198556, ENSG00000198315, ENSG00000117266, ENSG00000204604, ENSG00000123933, ENSG00000096717, ENSG00000161057, ENSG00000166986, ENSG00000165655, ENSG00000108312, ENSG00000166501, ENSG00000107223, ENSG00000006712, ENSG00000142784, ENSG00000160094, ENSG00000036257, ENSG00000186480, ENSG00000114062, ENSG00000141456, ENSG00000167967, ENSG00000106443, ENSG00000075624, ENSG00000197363, ENSG00000006704, ENSG00000072110, ENSG00000198455, ENSG00000132507, ENSG00000155846, ENSG00000119772, ENSG00000267796, ENSG00000143621, ENSG00000060138, ENSG00000164463, ENSG00000118689, ENSG00000144712, ENSG00000137193, ENSG00000119778, ENSG00000143624, ENSG00000081059, ENSG00000188895, ENSG00000280789, ENSG00000139372, ENSG00000187325, ENSG00000165556, ENSG00000166886, ENSG00000012061, ENSG00000197157, ENSG00000060339, ENSG00000117115, ENSG00000153896, ENSG00000169926, ENSG00000105373, ENSG00000169925, ENSG00000109971, ENSG00000102098, ENSG00000110713, ENSG00000111802, ENSG00000102096, ENSG00000110711, ENSG00000178409, ENSG00000116016, ENSG00000152556, ENSG00000186010, ENSG00000186496, ENSG00000141425, ENSG00000166669, ENSG00000106400, ENSG00000198026, ENSG00000101190, ENSG00000109917, ENSG00000025156, ENSG00000139329, ENSG00000120948, ENSG00000004975, ENSG00000063438, ENSG00000140320, ENSG00000168610, ENSG00000085224, ENSG00000119969, ENSG00000130749, ENSG00000255302, ENSG00000074319, ENSG00000147180, ENSG00000075426, ENSG00000150593, ENSG00000130766, ENSG00000166200, ENSG00000167771, ENSG00000052795, ENSG00000103126, ENSG00000169957, ENSG00000169955, ENSG00000188243, ENSG00000113196, ENSG00000188486, ENSG00000130726, ENSG00000050344, ENSG00000108840, ENSG00000169967, ENSG00000129993, ENSG00000141858, ENSG00000071282, ENSG00000064995, ENSG00000136045, ENSG00000115368, ENSG00000119950, ENSG00000116455, ENSG00000169976, ENSG00000129518, ENSG00000141867, ENSG00000078900, ENSG00000164048, ENSG00000125398, ENSG00000166228, ENSG00000102241, ENSG00000105993, ENSG00000177125, ENSG00000146063, ENSG00000105997, ENSG00000097007, ENSG00000107938, ENSG00000112282, ENSG00000087206, ENSG00000166478, ENSG00000166477, ENSG00000157193, ENSG00000257923, ENSG00000169740, ENSG00000169981, ENSG00000136492, ENSG00000178691, ENSG00000126456, ENSG00000182944, ENSG00000100292, ENSG00000117724, ENSG00000065427, ENSG00000110092, ENSG00000165156, ENSG00000204389, ENSG00000086102, ENSG00000204388, ENSG00000168661, ENSG00000126226, ENSG00000100296, ENSG00000100084, ENSG00000113391, ENSG00000159592, ENSG00000061273, ENSG00000126432, ENSG00000124496, ENSG00000215021, ENSG00000122085, ENSG00000140968, ENSG00000138668, ENSG00000117505, ENSG00000064313, ENSG00000166261, ENSG00000113387, ENSG00000172943, ENSG00000170515, ENSG00000130935, ENSG00000103343, ENSG00000240445, ENSG00000076108, ENSG00000184937, ENSG00000184939, ENSG00000164091, ENSG00000113575, ENSG00000171862, ENSG00000115993, ENSG00000276644, ENSG00000166033, ENSG00000092820, ENSG00000148200, ENSG00000181418, ENSG00000272047, ENSG00000178028, ENSG00000080839, ENSG00000105701, ENSG00000188290, ENSG00000134046, ENSG00000112237, ENSG00000265972, ENSG00000171634, ENSG00000029363, ENSG00000128602, ENSG00000148677, ENSG00000127511, ENSG00000177189, ENSG00000180354, ENSG00000120093, ENSG00000162924, ENSG00000064102, ENSG00000166292, ENSG00000134013, ENSG00000113356, ENSG00000167380, ENSG00000196700, ENSG00000172733, ENSG00000134014, ENSG00000169567, ENSG00000179361, ENSG00000124212, ENSG00000105722, ENSG00000113108, ENSG00000217236, ENSG00000181450, ENSG00000105968, ENSG00000137776, ENSG00000167394, ENSG00000115524, ENSG00000170322, ENSG00000171649, ENSG00000168005, ENSG00000101126, ENSG00000156030, ENSG00000129911, ENSG00000090612, ENSG00000145386, ENSG00000031698	4373	3723	19176	1.06241	1	0.14544	13.7442	MYCBP, ISL1, ZC3H8, SFR1, SOX3, ZNF286B, KANSL3, CDK4, HOXB9, ABT1, BAG3, SETD5, NOLC1, TIAL1, TFAM, TFAP4, RBAK, KPNA6, ZNF580, ACVR2B, TCERG1, PCGF6, H1F0, ZNF76, ZNF280D, TFCP2, BEND6, POLR2K, ELF2, COMMD7, ZNF205, GTF2F1, MLF2, ZNF48, ZNF623, AES, HSPA5, GNL3, ING5, PAXIP1, PWWP2A, MYC, SSBP3, RNF187, CHCHD10, FOXN3, COPS5, INTS6, TFB2M, ZNF703, HIPK2, BHLHE40, FAM208A, AP3D1, CUX2, UBE2O, CCND3, USP47, PRKDC, ZNF584, MTDH, CDKN2A, INO80, E2F6, LYAR, ZBTB7B, FOXC1, ACTR5, MED12, RPL10, THRAP3, IRF7, RRP1B, ZBTB22, PHB, AKAP17A, INSR, ZNF358, ZNF133, NELFE, BMP2, MTF2, SRSF2, RNF168, SRRT, NOS1, ZNF212, VDR, ID4, ZNF121, MYBBP1A, CRY1, MAP2K1, SMAD6, PHF2, USP15, ETV1, CDK11B, HSFX1, MAFB, H1FX, FSTL3, HEXIM1, SSBP2, WWC3, PSMC3, CEBPZ, NPM1, BAZ1A, CEBPB, H2AFY2, XRCC6, UTP4, ASCC2, SNX5, SP5, INTS7, E2F1, SCML1, BARX2, MMS19, S100A10, BAZ1B, CTDSP1, AATF, TRIM6, MECP2, POU4F1, HNRNPA2B1, ZNF326, PER1, ENO1, ELP2, NCBP1, ACTR8, TADA3, MORC2, SCAF4, TRIM24, TRIM27, DHX33, CDK5RAP3, FLOT2, VEGFA, LMX1B, KDM1A, XPO1, ELK4, ELOA, GZF1, MRPL12, MORF4L1, HOXA13, AKAP8L, IRAK1, DHX9, HDAC6, ZNF692, ZNF799, EIF4G2, NCOA6, AC020915.5, ING4, IFRD1, FOXO4, EEF1AKNMT, XRCC5, ZFP91, PTP4A3, IGBP1, ING1, PER2, TAF13, SUPT16H, ZNF33B, HIVEP1, TOX4, RNF141, ZNF777, DAP, MEN1, TRAPPC2, INTS1, PSMC6, STOX1, PSMD10, NFKB1, ZNF688, DDX21, CDK5, NCOR1, NKRF, HOXA5, BRPF1, WAC, KDM2A, ATF4, BCL7A, E2F2, CGGBP1, SP1, MAP2K3, MCRS1, ABCA2, PRMT6, JMJD6, RUVBL1, SUPT5H, TRAF2, RFX2, SOX11, EIF4A2, SET, VAX2, CYLD, SUMO2, MYRF, MAPK8IP1, DDX5, GTF2H1, ZNF519, ENPP1, QARS, KDM6B, NFYA, RRN3, UBA3, ZNF639, USP7, URI1, PBXIP1, TCF3, ILF3, ATF6B, ESRRA, TIMELESS, TAF15, SOX8, HEY1, GAL, ZNF614, MKRN2, ZNF214, KRAS, MED16, ZBTB41, TRIM32, UBE2N, MTF1, CBX8, ZNF548, MEF2C, UTP15, PCGF2, TGFBR1, DVL1, ZNF787, ASH2L, AGO2, PAXBP1, GAS6, BRF1, PCSK6, RPS14, HMGB2, SAP30, RPTOR, RPS3, BTAF1, TOP2A, ZSCAN25, PAWR, ZNF776, POLR3C, NCL, SMARCD3, PSMC4, ZNF175, ZNF681, PFN1, HOXA10, RARA, ZNF536, YES1, RNF4, TRAPPC9, CYR61, CIB1, TERT, GLI3, USP3, ZNF146, CTBP2, MTERF2, GTF2F2, NAA15, APBB1, FOXN2, SFPQ, HTRA3, MAF1, MTA2, MPHOSPH8, MEGF8, TFRC, SBNO1, PKD2, FOXF2, LRIF1, MED29, BRD9, MAGED4B, TRIM44, TP53INP2, DAPK3, UBE2I, TRIM14, USF2, PPARGC1A, ARRB1, KAT2B, TET1, ZNF367, ILK, ZSCAN20, ICE1, TAF10, CHD6, PIN1, ZNF26, BHLHE41, DYRK1B, HMGN5, EDNRB, HDGFL2, SIM2, MLLT6, NR1D1, DDX54, HIVEP2, MAF, RITA1, GTF2I, TMBIM6, ZNF444, FOXG1, ACTN2, CTNNBIP1, RUNX3, UCHL5, TRIAP1, RIOX2, ZNF740, ZP3, TCEA2, EBF4, DDRGK1, NIPBL, MEIS3, HDAC3, KANSL2, MED8, CTDP1, ANXA3, MED17, WNT10B, ZNF343, BRD2, ZNF317, GPC3, RBL2, MYBL2, SPHK1, RIPK2, PIK3R2, CHD1, CALR, SPEN, YAP1, FBN1, MPND, RARG, DNMT1, NLRC5, DEAF1, DLX5, TSFM, RNF10, SIX5, NAMPT, MNAT1, ATF7, CDKN1B, ZBTB24, CAMTA1, ZNF263, HOXB2, KLF10, RFXANK, RNF6, SETD2, DNAJC2, BRCA2, ABHD14B, DCAF1, SMARCC2, CREBL2, GATAD2A, NKX1-2, CDK12, ZC3H6, KLF12, MAGED2, MLLT10, PPP3R1, SIAH2, NFIC, HBP1, EED, BMP8B, ZNF345, CALCOCO1, TEAD4, CDC73, PRKCH, UXT, REXO4, PQBP1, TRIB3, SAFB, TBX2, ZMPSTE24, NACC1, RFC1, HES1, ZNF296, RNF8, SMARCA4, DNAJA3, CBX6, ZNF518B, ZNF395, HNRNPL, NFKBIB, STRAP, BCL7C, PFDN5, DDX1, EIF2AK2, NOTCH1, CBFA2T2, PITHD1, ARID4A, PRMT5, GLI4, HIST3H2A, MAPK3, SLC2A4RG, RBM23, USP16, STAT2, ZBTB2, ZNF33A, ORC2, MDK, FOS, NAA16, NUP107, SS18L2, MED10, XBP1, KHSRP, DICER1, ZNF576, ADNP2, WDR43, PMF1, CBY1, NR4A1, ZMIZ1, CBX5, CHURC1, DPY30, DDX3X, ID2, FBXL19, RRP8, DHX36, HCFC1, HSBP1, CIAO1, LPIN2, GINS4, MORF4L2, FOSB, IMPACT, SLC39A8, LARP7, BMI1, SOD2-OT1, ZFP64, SREBF2, POU3F3, KIAA1551, TRIM8, ATF5, SIVA1, CREG1, MED27, RPAP2, PURB, RUVBL2, RFX5, RXRB, HEATR1, JUNB, SCAND1, SPART, TRIM5, ZFP14, TRAF5, NOG, PPRC1, POGK, PSMC5, HNRNPU, TP53INP1, ETV4, CDK5RAP2, ZNF181, CBX2, BRMS1, PHC2, RING1, TAF5, NR1D2, C2orf81, SF1, ALYREF, RALY, REPIN1, INTS8, MED20, ACVR1B, WBP2, TMSB4X, HIST1H2AG, CCDC85B, FAM129B, SETDB1, ZNF718, DLL1, ARID4B, CNOT3, NR2F6, GTF2H2C, DDX17, DHRS7B, HIST1H1C, BRWD1, ZNF432, NACA, GINS2, PPID, DNAJB1, GLMP, CEP290, CELSR2, ZNF615, TRIM37, IER5, ZFPL1, DAXX, TGFBRAP1, ZNF286A, MBD3, HYAL2, GLRX2, NUFIP1, ZNF587B, PIAS2, LRRFIP1, GTF2H4, SPIN4, NFATC3, OLIG2, TBX18, CTR9, ZNF239, SMARCA5, THOC1, CHCHD2, ADCY1, LANCL2, CC2D1B, PINK1, CAND1, MRTFA, CLOCK, SAFB2, CREB3L4, CCNL1, PEX2, CHD8, HIF1A, USP2, MYBL1, SAMD11, LRP5, MED30, ELF1, ZNF316, ZNF445, EDA, GCFC2, RSF1, EHMT1, PHF10, EXOSC9, FSTL1, SQSTM1, CKS2, RIF1, EPOP, HDGF, NSD2, EIF2A, ECD, MLX, ARHGEF10L, ZNF276, AKIRIN1, WDR5, MXD3, HLA-DRB1, JUN, E2F5, PARP1, GTF2H2, APEX1, EN2, SUDS3, CHUK, SREBF1, PRDM4, POLR3F, TARBP1, TGFB3, RLF, EXT1, NOC2L, PRDX2, ZBED6, KHDRBS1, APBB2, TAF3, KAT2A, MYEF2, ZBTB7A, TAF4, MALT1, DDX39B, LRP2, ITGA3, TAF12, BEND5, ZNF593, NKX2-5, ZNF74, FAM83G, ZNF608, C1QBP, ACTR3, ZMYM2, CACTIN, PCNA, EZH1, RAI1, CNOT7, MTOR, ZNF627, TNKS, ZNF789, ZKSCAN8, CDK18, ZNF468, MXD4, SIRT1, PSMC2, MARS, ZNF503, UBTF, PRKCB, EDF1, PAF1, WDTC1, ZNF362, CUL3, INSIG1, UBE3A, PELP1, E4F1, PHF14, ACTB, ZNF517, GTF2IRD1, ACTN1, ZXDB, EIF5A, PPARGC1B, DNMT3A, LIN37, ILF2, YBX3, CREBRF, FOXO3, CAND2, PIM1, ATAD2B, INTS3, TCF7, MSL1, PAGR1, TDG, TAF9B, CDX2, NAB2, ERCC1, SND1, CCAR1, PADI2, ZNF599, KLF13, NOP53, BRD3, HSPA8, SCML2, NUP98, TDP2, PIM2, AIP, BEND3, EPAS1, PFKM, NDUFA13, ZNF396, RPRD1A, ATF7IP2, ZNHIT1, ZNF335, TCFL5, ZPR1, HSF2, LUM, TARDBP, DVL2, AHRR, BAHD1, STAT3, ATRX, HELLS, ZC3H4, EID1, TSG101, ZNF711, FOSL2, PDCD4, SESN2, COPS2, RCOR2, FNIP2, AXIN1, ZNF768, ZNF747, COMMD6, HAND1, H2AFX, TRIM28, NFE2L3, HDAC5, MAP3K2, CBFA2T3, SAMD1, LMCD1, TAF11, PWP1, WDR75, MXI1, WDR77, SF3B5, EAPP, BRD4, TP73, ZNF589, SOX9, PCBD1, HTATSF1, DNAJB6, ZBTB34, TRIM41, HOXA3, ABL1, EDRF1, MED23, UIMC1, ZNF143, LEO1, LRP8, CUX1, ZNF32, ZNF35, BRIP1, SUZ12, IRF3, EWSR1, HMOX1, CENPF, KARS, CCND1, ZHX1, HSPA1A, NFX1, HSPA1B, ZNF30, PCID2, THOC5, HIRA, FAM172A, GPBP1L1, HDAC7, PRDX5, TRERF1, PHB2, MTERF4, IRF8, HNRNPD, DR1, TAF2, ZNF202, SUB1, PHF8, PA2G4, NOL11, ZNF174, FOXO3B, BAZ2A, WT1, ZFP90, WDR82, PPP2CA, PTEN, TRAK2, DACH1, HTRA1, EZR, NR6A1, DDN, GTF2H5, DMAP1, RBL1, FKBP8, HES4, MBD2, CCNC, TXNIP, BPTF, BCLAF1, SMO, ANKRD1, SIN3B, RPS6KA3, MTURN, HOXB3, REL, INTS13, TMEM100, LOXL2, POLR3G, ZNF226, ZNF512B, PURG, ELP3, HINT1, ARID3B, PTGIS, ERF, APBB3, SP9, ZNF678, H2AFV, SLTM, ZNF668, SF3B1, NFRKB, ZIK1, SPINDOC, ADNP, ELMSAN1, KLF16, ZNF268, CCNA2, SARS
GOTERM_BP_FAT	GO:0071453~cellular response to oxygen levels	59	1.19943	0.0129695	ENSG00000074800, ENSG00000129521, ENSG00000113739, ENSG00000105835, ENSG00000128272, ENSG00000197930, ENSG00000171862, ENSG00000139644, ENSG00000114023, ENSG00000137463, ENSG00000136492, ENSG00000148400, ENSG00000112759, ENSG00000112715, ENSG00000100292, ENSG00000269858, ENSG00000106638, ENSG00000159167, ENSG00000159720, ENSG00000104419, ENSG00000135018, ENSG00000170345, ENSG00000119772, ENSG00000118689, ENSG00000274276, ENSG00000141682, ENSG00000051382, ENSG00000187840, ENSG00000184216, ENSG00000087470, ENSG00000148677, ENSG00000141564, ENSG00000071553, ENSG00000104765, ENSG00000158828, ENSG00000109819, ENSG00000026103, ENSG00000136997, ENSG00000100644, ENSG00000101412, ENSG00000105373, ENSG00000251562, ENSG00000176171, ENSG00000141279, ENSG00000102144, ENSG00000215021, ENSG00000124212, ENSG00000064393, ENSG00000198793, ENSG00000105327, ENSG00000116016, ENSG00000198836, ENSG00000165730, ENSG00000156709, ENSG00000164362, ENSG00000096717, ENSG00000145386, ENSG00000149428, ENSG00000165699	4373	194	19176	1.33361	1	0.145457	13.7457	ENO1, EGLN3, STC2, NAMPT, ATF4, ERO1A, PTEN, TMBIM6, FAM162A, MGARP, BRIP1, NOTCH1, SLC29A1, VEGFA, HMOX1, EGLN2, TBL2, STC1, ATP6V0D1, NDRG1, UBQLN1, FOS, DNMT3A, FOXO3, CBSL, PMAIP1, PIK3CB, EIF4EBP1, IRAK1, DNM1L, ANKRD1, RPTOR, ATP6AP1, BNIP3L, PINK1, PPARGC1A, FAS, MYC, HIF1A, E2F1, NOP53, MALAT1, BNIP3, NPEPPS, PGK1, PHB2, PTGIS, HIPK2, MTOR, BBC3, EPAS1, OPA1, STOX1, AIFM1, TERT, SIRT1, CCNA2, HYOU1, TSC1
GOTERM_BP_FAT	GO:0007399~nervous system development	637	12.9498	0.0132247	ENSG00000042493, ENSG00000183527, ENSG00000179029, ENSG00000070961, ENSG00000016082, ENSG00000113657, ENSG00000114867, ENSG00000065135, ENSG00000134595, ENSG00000196961, ENSG00000180370, ENSG00000040199, ENSG00000135441, ENSG00000158445, ENSG00000189195, ENSG00000023734, ENSG00000128918, ENSG00000146109, ENSG00000151929, ENSG00000099381, ENSG00000168137, ENSG00000166197, ENSG00000100106, ENSG00000148400, ENSG00000078699, ENSG00000100462, ENSG00000070831, ENSG00000102882, ENSG00000092621, ENSG00000113763, ENSG00000110492, ENSG00000170345, ENSG00000099250, ENSG00000158555, ENSG00000134369, ENSG00000240771, ENSG00000008324, ENSG00000151917, ENSG00000174938, ENSG00000172757, ENSG00000100219, ENSG00000168389, ENSG00000171307, ENSG00000131094, ENSG00000100697, ENSG00000101544, ENSG00000183762, ENSG00000100211, ENSG00000108175, ENSG00000100360, ENSG00000115738, ENSG00000122591, ENSG00000044574, ENSG00000090432, ENSG00000047849, ENSG00000069956, ENSG00000133243, ENSG00000110047, ENSG00000132153, ENSG00000075275, ENSG00000136877, ENSG00000136997, ENSG00000198804, ENSG00000134333, ENSG00000157216, ENSG00000174953, ENSG00000035862, ENSG00000126953, ENSG00000182220, ENSG00000153094, ENSG00000162614, ENSG00000100242, ENSG00000239672, ENSG00000101680, ENSG00000154059, ENSG00000160439, ENSG00000136527, ENSG00000064393, ENSG00000134107, ENSG00000111249, ENSG00000174842, ENSG00000139910, ENSG00000253729, ENSG00000168283, ENSG00000167191, ENSG00000105928, ENSG00000168280, ENSG00000111361, ENSG00000198914, ENSG00000169139, ENSG00000169136, ENSG00000147883, ENSG00000125753, ENSG00000147642, ENSG00000054598, ENSG00000179295, ENSG00000146555, ENSG00000184634, ENSG00000213593, ENSG00000183666, ENSG00000149823, ENSG00000160446, ENSG00000186716, ENSG00000111678, ENSG00000155254, ENSG00000110107, ENSG00000111432, ENSG00000168172, ENSG00000134313, ENSG00000133104, ENSG00000112640, ENSG00000173402, ENSG00000198816, ENSG00000142186, ENSG00000183691, ENSG00000125845, ENSG00000182240, ENSG00000285508, ENSG00000160211, ENSG00000087088, ENSG00000100300, ENSG00000089022, ENSG00000035403, ENSG00000087087, ENSG00000134569, ENSG00000070770, ENSG00000172201, ENSG00000136861, ENSG00000169032, ENSG00000159720, ENSG00000131174, ENSG00000110697, ENSG00000134440, ENSG00000174989, ENSG00000135414, ENSG00000132386, ENSG00000006468, ENSG00000170027, ENSG00000204580, ENSG00000134202, ENSG00000143028, ENSG00000204103, ENSG00000107282, ENSG00000169398, ENSG00000101986, ENSG00000079215, ENSG00000106078, ENSG00000070886, ENSG00000109103, ENSG00000154146, ENSG00000132478, ENSG00000135503, ENSG00000113758, ENSG00000112425, ENSG00000004399, ENSG00000130294, ENSG00000172216, ENSG00000099284, ENSG00000136830, ENSG00000173546, ENSG00000142168, ENSG00000196419, ENSG00000198719, ENSG00000160113, ENSG00000165802, ENSG00000154380, ENSG00000101412, ENSG00000162415, ENSG00000120254, ENSG00000137817, ENSG00000068796, ENSG00000175970, ENSG00000112655, ENSG00000132002, ENSG00000197747, ENSG00000197748, ENSG00000198836, ENSG00000198707, ENSG00000143126, ENSG00000144579, ENSG00000169057, ENSG00000160360, ENSG00000152192, ENSG00000143363, ENSG00000087053, ENSG00000071655, ENSG00000068366, ENSG00000197892, ENSG00000165819, ENSG00000136938, ENSG00000196562, ENSG00000008735, ENSG00000004139, ENSG00000175866, ENSG00000160014, ENSG00000100983, ENSG00000020181, ENSG00000182168, ENSG00000184226, ENSG00000108465, ENSG00000187736, ENSG00000205927, ENSG00000112715, ENSG00000132467, ENSG00000158715, ENSG00000136944, ENSG00000133318, ENSG00000091136, ENSG00000004487, ENSG00000250722, ENSG00000117280, ENSG00000089057, ENSG00000254087, ENSG00000106397, ENSG00000164742, ENSG00000143222, ENSG00000144674, ENSG00000070785, ENSG00000094631, ENSG00000198886, ENSG00000078269, ENSG00000110321, ENSG00000198646, ENSG00000131584, ENSG00000006652, ENSG00000157851, ENSG00000197558, ENSG00000004478, ENSG00000100888, ENSG00000079246, ENSG00000100644, ENSG00000164877, ENSG00000172380, ENSG00000132326, ENSG00000134508, ENSG00000150093, ENSG00000092445, ENSG00000110436, ENSG00000196576, ENSG00000133895, ENSG00000134982, ENSG00000130024, ENSG00000141385, ENSG00000055163, ENSG00000228716, ENSG00000182054, ENSG00000139197, ENSG00000273604, ENSG00000185565, ENSG00000164405, ENSG00000164885, ENSG00000129159, ENSG00000172270, ENSG00000099901, ENSG00000196363, ENSG00000128272, ENSG00000172037, ENSG00000177606, ENSG00000141013, ENSG00000144647, ENSG00000187535, ENSG00000164778, ENSG00000107331, ENSG00000072415, ENSG00000111707, ENSG00000185238, ENSG00000108784, ENSG00000164535, ENSG00000131697, ENSG00000154310, ENSG00000053918, ENSG00000176887, ENSG00000174469, ENSG00000049759, ENSG00000116035, ENSG00000143545, ENSG00000085733, ENSG00000184371, ENSG00000182197, ENSG00000184014, ENSG00000164305, ENSG00000124920, ENSG00000166963, ENSG00000108773, ENSG00000104177, ENSG00000111737, ENSG00000214655, ENSG00000172053, ENSG00000177868, ENSG00000177628, ENSG00000081479, ENSG00000119782, ENSG00000198689, ENSG00000110400, ENSG00000005884, ENSG00000132510, ENSG00000085721, ENSG00000117399, ENSG00000183072, ENSG00000117394, ENSG00000204852, ENSG00000163348, ENSG00000044090, ENSG00000180900, ENSG00000142687, ENSG00000071564, ENSG00000172062, ENSG00000108799, ENSG00000069248, ENSG00000198793, ENSG00000135916, ENSG00000005513, ENSG00000164683, ENSG00000100714, ENSG00000144857, ENSG00000117020, ENSG00000156709, ENSG00000164209, ENSG00000203879, ENSG00000142798, ENSG00000143761, ENSG00000129116, ENSG00000151012, ENSG00000148082, ENSG00000106688, ENSG00000174013, ENSG00000133703, ENSG00000150281, ENSG00000064961, ENSG00000153317, ENSG00000084207, ENSG00000119401, ENSG00000155974, ENSG00000167720, ENSG00000088812, ENSG00000188786, ENSG00000114062, ENSG00000081189, ENSG00000120756, ENSG00000088930, ENSG00000121966, ENSG00000141699, ENSG00000106683, ENSG00000107404, ENSG00000106799, ENSG00000075624, ENSG00000069188, ENSG00000105227, ENSG00000131899, ENSG00000117569, ENSG00000119772, ENSG00000118200, ENSG00000131652, ENSG00000151247, ENSG00000064726, ENSG00000118689, ENSG00000183087, ENSG00000164104, ENSG00000166886, ENSG00000104133, ENSG00000103197, ENSG00000177301, ENSG00000041982, ENSG00000213923, ENSG00000151239, ENSG00000148180, ENSG00000117115, ENSG00000137285, ENSG00000138495, ENSG00000062524, ENSG00000167740, ENSG00000165323, ENSG00000061676, ENSG00000116141, ENSG00000143858, ENSG00000188322, ENSG00000082014, ENSG00000106460, ENSG00000105254, ENSG00000105245, ENSG00000197381, ENSG00000111802, ENSG00000175130, ENSG00000071127, ENSG00000108518, ENSG00000072210, ENSG00000130305, ENSG00000131759, ENSG00000198597, ENSG00000154856, ENSG00000165695, ENSG00000167632, ENSG00000139233, ENSG00000120868, ENSG00000137055, ENSG00000185043, ENSG00000085872, ENSG00000277363, ENSG00000106571, ENSG00000165699, ENSG00000050555, ENSG00000169814, ENSG00000187109, ENSG00000153993, ENSG00000152661, ENSG00000071054, ENSG00000107736, ENSG00000099864, ENSG00000198026, ENSG00000109917, ENSG00000137267, ENSG00000154723, ENSG00000004975, ENSG00000115355, ENSG00000166311, ENSG00000166313, ENSG00000167642, ENSG00000168610, ENSG00000163161, ENSG00000085224, ENSG00000142627, ENSG00000149256, ENSG00000103257, ENSG00000140443, ENSG00000150471, ENSG00000197283, ENSG00000095139, ENSG00000143816, ENSG00000108819, ENSG00000105429, ENSG00000005810, ENSG00000213859, ENSG00000213614, ENSG00000118762, ENSG00000213619, ENSG00000166200, ENSG00000138363, ENSG00000008086, ENSG00000135097, ENSG00000185189, ENSG00000180739, ENSG00000135090, ENSG00000126267, ENSG00000167658, ENSG00000277586, ENSG00000100097, ENSG00000167657, ENSG00000073578, ENSG00000123080, ENSG00000109814, ENSG00000152767, ENSG00000136156, ENSG00000026025, ENSG00000109819, ENSG00000179526, ENSG00000136271, ENSG00000166333, ENSG00000188486, ENSG00000168758, ENSG00000166579, ENSG00000125266, ENSG00000127445, ENSG00000076716, ENSG00000108960, ENSG00000103264, ENSG00000123095, ENSG00000131711, ENSG00000146072, ENSG00000103260, ENSG00000142949, ENSG00000178209, ENSG00000116459, ENSG00000067900, ENSG00000064999, ENSG00000158290, ENSG00000169855, ENSG00000136160, ENSG00000166340, ENSG00000159263, ENSG00000136044, ENSG00000258947, ENSG00000186298, ENSG00000119718, ENSG00000063660, ENSG00000078900, ENSG00000141985, ENSG00000010810, ENSG00000125398, ENSG00000151892, ENSG00000101391, ENSG00000105997, ENSG00000097007, ENSG00000072062, ENSG00000139405, ENSG00000114346, ENSG00000134198, ENSG00000116641, ENSG00000157193, ENSG00000137463, ENSG00000257923, ENSG00000159131, ENSG00000008294, ENSG00000120910, ENSG00000126458, ENSG00000126457, ENSG00000178691, ENSG00000214078, ENSG00000124155, ENSG00000125124, ENSG00000176165, ENSG00000128881, ENSG00000040341, ENSG00000117724, ENSG00000075340, ENSG00000104419, ENSG00000205476, ENSG00000164061, ENSG00000138443, ENSG00000096384, ENSG00000020633, ENSG00000072071, ENSG00000116750, ENSG00000110092, ENSG00000274276, ENSG00000169750, ENSG00000100299, ENSG00000221866, ENSG00000101052, ENSG00000145191, ENSG00000176058, ENSG00000184916, ENSG00000164190, ENSG00000105419, ENSG00000135387, ENSG00000115211, ENSG00000117632, ENSG00000115694, ENSG00000169764, ENSG00000138772, ENSG00000169884, ENSG00000167100, ENSG00000169641, ENSG00000204256, ENSG00000167461, ENSG00000176171, ENSG00000182985, ENSG00000176170, ENSG00000105771, ENSG00000124140, ENSG00000130702, ENSG00000138668, ENSG00000105409, ENSG00000158258, ENSG00000179218, ENSG00000065526, ENSG00000172943, ENSG00000205571, ENSG00000137693, ENSG00000137210, ENSG00000169410, ENSG00000170759, ENSG00000172819, ENSG00000177030, ENSG00000168209, ENSG00000105880, ENSG00000124145, ENSG00000022840, ENSG00000105953, ENSG00000145050, ENSG00000020426, ENSG00000112367, ENSG00000135124, ENSG00000171863, ENSG00000066427, ENSG00000171862, ENSG00000115993, ENSG00000159217, ENSG00000170525, ENSG00000007168, ENSG00000136450, ENSG00000030110, ENSG00000173917, ENSG00000140600, ENSG00000177283, ENSG00000149658, ENSG00000127870, ENSG00000181555, ENSG00000150990, ENSG00000105701, ENSG00000139618, ENSG00000090520, ENSG00000139613, ENSG00000188290, ENSG00000165194, ENSG00000112357, ENSG00000111262, ENSG00000171634, ENSG00000030582, ENSG00000110171, ENSG00000158470, ENSG00000109062, ENSG00000147224, ENSG00000128602, ENSG00000124006, ENSG00000221823, ENSG00000253873, ENSG00000087470, ENSG00000182511, ENSG00000148677, ENSG00000177189, ENSG00000120093, ENSG00000074266, ENSG00000115657, ENSG00000166170, ENSG00000204178, ENSG00000115414, ENSG00000170312, ENSG00000134014, ENSG00000080824, ENSG00000073050, ENSG00000171517, ENSG00000027075, ENSG00000102103, ENSG00000121068, ENSG00000100271, ENSG00000140807, ENSG00000065320, ENSG00000114315, ENSG00000169330, ENSG00000044524, ENSG00000158458, ENSG00000127616, ENSG00000109083, ENSG00000006042, ENSG00000101126, ENSG00000125676, ENSG00000145147	4373	2592	19176	1.07766	1	0.148175	14.0026	CAPG, PSMG1, TMEM107, ATP2B1, ISL1, DPYSL3, EIF4G1, GNAI3, SOX3, AP2A1, PAK2, PHLPP2, BLOC1S1, KCNB1, BTBD8, STRAP, ALDH1A2, ABT1, BAG3, SETD1A, SETD5, NOLC1, TRIOBP, NOTCH1, CBFA2T2, PRMT5, CDC42, MAPK3, PHGDH, UNC5A, MDK, FOS, NRP1, GDPD5, NAV1, ARHGEF25, SS18L2, BEND6, SEZ6L2, CFL1, XBP1, MFSD2A, ZDHHC16, C1QL1, DICER1, ADNP2, KREMEN1, CBY1, ZMIZ1, IFT27, ID2, FAM126A, HSPA5, MUL1, MAP4, MAPK6, BTBD2, EHD1, DHX30, CELSR1, FPGS, MYC, MT-CO1, LDHA, SSBP3, DHX36, TIMP2, TIMM8A, ATP6AP2, BCL2L11, NEXN, SUN2, NME1, LAMA1, IMPACT, RDH13, TRA2B, HIPK2, BHLHE40, CUX2, GLMN, NOVA1, PRKDC, BMI1, GPRC5B, GSDME, KIF5C, EIF2B1, POU3F3, UBE2V2, ATF5, CDKN2B, VASP, SYBU, FOXC1, PTPN11, SDK1, MED12, TMX2, GUSBP1, VPS51, ZDHHC12, BCR, C12orf57, MARVELD1, PRPF19, FZD10, HOOK3, KIDINS220, SPART, PPP2R5D, DAG1, ZNF358, SCYL1, NOG, BMP2, BACE2, AL034430.1, G6PD, BAX, TSPO, MAPKAPK5, VCL, SRRT, LRP4, CSNK2A2, ID4, CDK5RAP2, MAP2K1, ATP6V0D1, COX7B, PITPNM1, NARS, FBXW8, GDF11, SERPINF1, ETV1, YWHAG, DDR1, GSTM3, SYPL2, MAFB, APBA1, PTK2, ABCD1, SLC1A3, COBL, EPHA8, UNC119, NRGN, UNK, ACVR1B, DBN1, EPM2A, PLXND1, KIF1A, CEBPB, H2AFY2, FAM129B, CSPG4, SOD1, XRCC6, DLL1, NR2F6, NSMF, ENAH, E2F1, ZSWIM5, MTHFD1L, PARP6, KIF2A, UNC119B, PTK7, DNAJB1, S100A10, CFAP43, OPA1, CEP290, CELSR2, CTDSP1, MECP2, GPSM1, POU4F1, PRUNE1, MTMR2, MBD3, ACSL4, KIF13B, METTL3, ANP32B, SULF2, MAPK8IP2, SARM1, BAIAP2, CALM3, GSS, ADGRA2, UNC5C, PCDH9, CDK5RAP3, NHEJ1, OLIG2, VEGFA, UTP3, SLC45A3, LMX1B, RTN3, LAMB1, KDM1A, SELENOP, RAB29, SLC23A2, LYN, PLOD3, ADCY1, UFC1, GOLGA4, EIF2B3, HDAC6, MT-ND4, SYNJ2, EIF4G2, NCOA6, ACAP3, IFRD1, DPYSL5, SSPO, FKBP4, CHD8, XRCC5, HIF1A, MICALL2, GNG12, PER2, CABLES1, ITGB1, TYRO3, SLC1A2, PLXNB2, MEN1, APC, PHF10, AFG3L2, CYFIP2, DHFR, IDH2, PEX5, EPOP, LSAMP, UQCRQ, CDK5, KCNC1, BSG, RANBP1, WDR5, ATF4, LAMB2, JUN, GAS8, POMGNT2, IFT140, EN2, ABCA2, MPP5, SUDS3, PRMT3, NAGLU, DAGLB, NPHP4, TNIK, KCNQ1, SOX11, CNTNAP2, NEDD4L, VAX2, RAB13, CTTN, CSF1, EXT1, DENND5A, CASP3, MYRF, MAP1A, KAT2A, MYEF2, RAB35, ZSWIM8, QARS, SVBP, GBA, LRP2, FKBP1B, SLC9A6, NECTIN1, ITGA3, KDM6B, RRN3, CDC20, NKX2-5, SLC2A1, TCTN1, PYGO2, CUL7, SCRIB, KIAA0319L, TCF3, SMN1, EZH1, NUP133, MTOR, ITM2C, SOX8, HEY1, MTHFD1, BOC, AKT3, AIFM1, SLC25A46, GDI1, HSPG2, ARF1, PALLD, SLC7A11, SHC3, SLC1A1, FBXO45, KRAS, CTF1, HMG20B, ASAP1, GSTP1, TRIM32, GRIP1, SRR, ATRN, MTF1, UBE3A, MEF2C, PLS1, XRN2, CXCR4, RETREG3, LIMK1, DVL1, TGFBR1, ACTB, SDK2, PRX, LLGL1, PTBP2, DNMT3A, CAMSAP2, THOC6, EIF4E, BTBD1, FOXO3, GAS6, HMGB2, NAB2, SPG11, TSC2, KCNA2, TNC, CSNK1E, TWF1, GSN, PADI2, TUBB2B, COX17, LTK, CYB5D2, FAT3, NCKAP1, MARK1, SYT2, SBK1, SMARCD3, TMEM106B, TBCB, NUMBL, ADARB1, TDP2, MARCKSL1, WDR1, PFN1, ALDH3A2, NSUN5, RARA, ZNF536, APCDD1, AK8, TRAPPC9, LLPH, APAF1, PLAA, CIB1, CHERP, SRCIN1, GLI3, TSC1, LAMC3, BTD, NAP1L1, SEMA3D, GJA1, MAP4K4, CDH23, PALM, ZNF335, ZPR1, TUBB2A, ATP5PF, DVL2, CCDC88A, SMPD1, APBB1, SPINT2, STAT3, ERCC3, ATRX, EPHA2, TENM4, SLC7A5, IGF1R, ADGRL3, SYNGAP1, ARCN1, WNT9A, PPP1R9B, MEGF8, MYCBP2, KCTD11, HEXA, PKD2, NDUFS3, COPS2, ATIC, CDKL5, MSI1, NRBP2, S1PR5, TAOK3, COX6B1, EEF2, NEFL, LGALS1, DAPK3, SDHA, CDKN2C, UGDH, FARP1, ITM2B, VIM, PPARGC1A, SHARPIN, DDX56, ILK, H2AFX, SEMA4C, NDEL1, EFNB2, PIN1, GPC4, MMD, FBXO31, BHLHE41, MAP1B, TNFRSF21, METRN, PTPRF, PLEC, ATP5PB, ROCK1, ANKS1A, CUL4B, ROBO1, EDNRB, TPP1, SIM2, APPL2, TUBB3, PPP1CC, EIF2B2, GPC1, TP73, SH3GL1, FYN, SOX9, GFRA1, CDK5RAP1, HOXA3, ABL1, PRKACA, RITA1, ECT2, TSPAN2, DOCK7, LRP8, MGARP, CUX1, GART, SPAG9, PPP3CC, RRAS, PRMT1, SUZ12, CPNE1, PIGT, BBS2, FOXG1, TTBK2, STAU2, CENPF, ADD2, NDRG1, CCDC85C, BSN, ABI2, HSP90AB1, RUNX3, ADGRL1, UCHL5, CCND1, CBSL, RAC3, ARSA, PLXNA4, IFT52, EIF2B5, TPRN, JAG2, NIPBL, MEIS3, CAPRIN1, EIF2B4, STMN1, STK25, UGP2, ANXA3, WNT10B, SAMD14, LUZP1, BRD2, RAB8A, BNIP3, CADM1, SPHK1, SMG9, SLC12A5, LAMA5, HNRNPD, ATP1A3, CLSTN2, CALR, SPEN, PHF8, SMN2, YAP1, TMEM14B, PTPN9, KIF5B, RARG, DEAF1, DDIT4, DLX5, SDC4, RNF10, OGDH, MANF, MNAT1, FIG4, P2RX4, RPS7, ATXN3, PTEN, TRAK2, IGF2BP1, PFKFB3, PAFAH1B1, SRSF1, BAK1, HOXB2, SH3GL3, FZD8, YTHDF1, RNF6, SETD2, DHX37, FKBP8, BRCA2, DNAJB11, SMARCC2, HES4, PCDH19, PEX7, KCNA1, BPTF, GRN, TRIM3, B4GALT5, SLC9A3R1, PRPS1, SMO, OBSL1, PPP3R1, PCDHGA11, DNM1L, FES, ANKRD1, RPS6KA3, HOXB3, EED, ABCB6, BAG5, MACO1, FN1, CDK1, ELP3, HSP90AA1, XRCC1, LPAR3, PRKCH, PQBP1, TBX2, TTLL1, NKD1, NTN1, HES1, MINAR1, EPHA3, NRG2, SMARCA4, IFT20, TMEM98, ADNP, THOC2, SLIT2
GOTERM_BP_FAT	GO:0031365~N-terminal protein amino acid modification	14	0.284611	0.0136359	ENSG00000111300, ENSG00000136448, ENSG00000111142, ENSG00000172766, ENSG00000152465, ENSG00000114166, ENSG00000121579, ENSG00000164024, ENSG00000054392, ENSG00000164134, ENSG00000258429, ENSG00000135040, ENSG00000183011, ENSG00000148335	4373	31	19176	1.98036	1	0.152342	14.3964	NAA25, NMT1, METAP2, NAA16, NMT2, KAT2B, NAA50, METAP1, HHAT, NAA15, PDF, NAA35, NAA38, NTMT1
GOTERM_BP_FAT	GO:0039694~viral RNA genome replication	14	0.284611	0.0136359	ENSG00000134318, ENSG00000163946, ENSG00000241973, ENSG00000196199, ENSG00000179750, ENSG00000131747, ENSG00000168010, ENSG00000133422, ENSG00000085978, ENSG00000143379, ENSG00000174718, ENSG00000130726, ENSG00000117280, ENSG00000070831	4373	31	19176	1.98036	1	0.152342	14.3964	ROCK2, FAM208A, PI4KA, MPHOSPH8, APOBEC3B, TOP2A, ATG16L2, MORC2, ATG16L1, SETDB1, KIAA1551, TRIM28, RAB29, CDC42
GOTERM_BP_FAT	GO:0039703~RNA replication	14	0.284611	0.0136359	ENSG00000134318, ENSG00000163946, ENSG00000241973, ENSG00000196199, ENSG00000179750, ENSG00000131747, ENSG00000168010, ENSG00000133422, ENSG00000085978, ENSG00000143379, ENSG00000174718, ENSG00000130726, ENSG00000117280, ENSG00000070831	4373	31	19176	1.98036	1	0.152342	14.3964	ROCK2, FAM208A, PI4KA, MPHOSPH8, APOBEC3B, TOP2A, ATG16L2, MORC2, ATG16L1, SETDB1, KIAA1551, TRIM28, RAB29, CDC42
GOTERM_BP_FAT	GO:0060491~regulation of cell projection assembly	62	1.26042	0.0136515	ENSG00000174574, ENSG00000099864, ENSG00000070087, ENSG00000113657, ENSG00000151491, ENSG00000134874, ENSG00000115355, ENSG00000145536, ENSG00000144848, ENSG00000187535, ENSG00000142627, ENSG00000070831, ENSG00000182504, ENSG00000106799, ENSG00000100490, ENSG00000095777, ENSG00000040341, ENSG00000128283, ENSG00000138443, ENSG00000099250, ENSG00000119699, ENSG00000035115, ENSG00000119812, ENSG00000122545, ENSG00000083799, ENSG00000008086, ENSG00000163171, ENSG00000163932, ENSG00000100379, ENSG00000142459, ENSG00000128567, ENSG00000140995, ENSG00000106078, ENSG00000075618, ENSG00000057608, ENSG00000186638, ENSG00000213123, ENSG00000047849, ENSG00000159753, ENSG00000151239, ENSG00000179604, ENSG00000110880, ENSG00000080824, ENSG00000111490, ENSG00000254999, ENSG00000061676, ENSG00000115091, ENSG00000166579, ENSG00000145555, ENSG00000165689, ENSG00000158856, ENSG00000108518, ENSG00000198793, ENSG00000197386, ENSG00000139437, ENSG00000197822, ENSG00000134982, ENSG00000137693, ENSG00000109083, ENSG00000078668, ENSG00000145147, ENSG00000141741	4373	206	19176	1.31978	1	0.152369	14.399	AKIRIN1, PALM, PFN2, DPYSL3, EPS8, DZIP1, CCDC88A, ADAMTS16, ATG3, IFT140, EPHA2, CDC42, CEP97, TGFBR1, CDKL1, MYO3A, STAU2, CDC42EP1, ABI2, NRP1, TGFB3, SH3YL1, FAM98A, SEPT7, CYLD, CDKL5, CDC42EP3, PRKCD, KCTD17, EVI5L, PODXL, DEF8, COBL, FSCN1, GDI2, KIF24, TCTEX1D2, MAP4, CARMIL2, TWF1, CDC42EP4, CORO1C, HSP90AA1, TBC1D30, BRK1, NCKAP1, ACTR3, NDEL1, MYO10, ENTR1, DMTN, PFN1, MTOR, HTT, TCHP, OCLN, APC, YAP1, IFT20, VDAC3, SLIT2, MIEN1
GOTERM_BP_FAT	GO:0030261~chromosome condensation	20	0.406587	0.0139143	ENSG00000105127, ENSG00000109805, ENSG00000137804, ENSG00000146670, ENSG00000131747, ENSG00000189060, ENSG00000010292, ENSG00000113810, ENSG00000146918, ENSG00000151503, ENSG00000170312, ENSG00000153147, ENSG00000009954, ENSG00000100813, ENSG00000169598, ENSG00000156709, ENSG00000163041, ENSG00000011243, ENSG00000184897, ENSG00000187837	4373	51	19176	1.71964	1	0.155005	14.6481	AKAP8, NCAPG, NUSAP1, CDCA5, TOP2A, H1F0, NCAPD2, SMC4, NCAPG2, NCAPD3, CDK1, SMARCA5, BAZ1B, ACIN1, DFFB, AIFM1, H3F3A, AKAP8L, H1FX, HIST1H1C
GOTERM_BP_FAT	GO:0031648~protein destabilization	20	0.406587	0.0139143	ENSG00000197386, ENSG00000163904, ENSG00000094631, ENSG00000103811, ENSG00000090432, ENSG00000253729, ENSG00000148180, ENSG00000117597, ENSG00000140264, ENSG00000036257, ENSG00000147889, ENSG00000100219, ENSG00000164751, ENSG00000134371, ENSG00000125845, ENSG00000096717, ENSG00000015133, ENSG00000072609, ENSG00000204308, ENSG00000126368	4373	51	19176	1.71964	1	0.155005	14.6481	HTT, SENP2, HDAC6, CTSH, MUL1, PRKDC, GSN, UTP25, SERF2, CUL3, CDKN2A, XBP1, PEX2, CDC73, BMP2, SIRT1, CCDC88C, CHFR, RNF5, NR1D1
GOTERM_BP_FAT	GO:0045787~positive regulation of cell cycle	109	2.2159	0.0139966	ENSG00000175063, ENSG00000101391, ENSG00000114867, ENSG00000097007, ENSG00000113810, ENSG00000006712, ENSG00000114346, ENSG00000135446, ENSG00000004897, ENSG00000119401, ENSG00000036257, ENSG00000108100, ENSG00000164219, ENSG00000070831, ENSG00000143476, ENSG00000094804, ENSG00000176165, ENSG00000094880, ENSG00000171792, ENSG00000176208, ENSG00000151247, ENSG00000132466, ENSG00000170855, ENSG00000110092, ENSG00000137193, ENSG00000079134, ENSG00000280789, ENSG00000187840, ENSG00000126226, ENSG00000106031, ENSG00000100296, ENSG00000141564, ENSG00000198171, ENSG00000215301, ENSG00000114648, ENSG00000164190, ENSG00000171566, ENSG00000136997, ENSG00000172534, ENSG00000141552, ENSG00000169884, ENSG00000036672, ENSG00000082014, ENSG00000153094, ENSG00000162337, ENSG00000176170, ENSG00000215021, ENSG00000131759, ENSG00000146670, ENSG00000112576, ENSG00000179218, ENSG00000154734, ENSG00000156876, ENSG00000165730, ENSG00000128908, ENSG00000123975, ENSG00000171848, ENSG00000101843, ENSG00000164362, ENSG00000179295, ENSG00000167513, ENSG00000070669, ENSG00000134318, ENSG00000099901, ENSG00000198663, ENSG00000006634, ENSG00000020426, ENSG00000109917, ENSG00000111276, ENSG00000139842, ENSG00000171105, ENSG00000116560, ENSG00000007168, ENSG00000100823, ENSG00000085224, ENSG00000181817, ENSG00000182247, ENSG00000140443, ENSG00000153187, ENSG00000139618, ENSG00000104218, ENSG00000196510, ENSG00000118762, ENSG00000118523, ENSG00000144635, ENSG00000101224, ENSG00000257315, ENSG00000198563, ENSG00000137804, ENSG00000134419, ENSG00000181163, ENSG00000146918, ENSG00000170312, ENSG00000118971, ENSG00000114166, ENSG00000134371, ENSG00000088833, ENSG00000121068, ENSG00000071564, ENSG00000109805, ENSG00000114315, ENSG00000135476, ENSG00000158290, ENSG00000164045, ENSG00000161692, ENSG00000004142, ENSG00000169057, ENSG00000141867, ENSG00000161970	4373	391	19176	1.22244	1	0.155772	14.7205	UBE2C, CDK5RAP1, EIF4G1, ABL1, SMC4, PAF1, ECT2, CDK4, CDC27, TRIM32, CUL3, CCNY, PGGT1B, CDC42, DTL, CDC6, FOXG1, CDC23, RHNO1, ATAD5, EIF4E, ANKRD17, TRIAP1, CCND1, PIM1, THOC1, PAGR1, EIF4EBP1, PCID2, HOXA13, THOC5, RPTOR, DDRGK1, DDX3X, KLHL18, NIPBL, PLRG1, MYC, HCFC1, ANAPC11, WNT10B, USP2, SMARCD3, BCL2L11, LRP5, SPHK1, PHB2, RARA, CDCA5, CCND3, CALR, ADAMTS1, SASS6, STOX1, INO80, CKS2, RRM2, PSMD10, TERT, PTPN11, CDT1, ASNS, ROCK2, RANBP1, C6orf89, DBF4, MNAT1, ZPR1, CDKN1B, CUL4A, INSR, SFPQ, PAFAH1B1, APEX1, ATRX, LSM10, UBE2E2, IGF1R, HNRNPU, BRCA2, CSPP1, ANAPC7, PKD2, CTGF, DYNC1LI1, CDC25B, ZBED6, DDX39B, NUSAP1, RPS15A, NPM1, NCAPG2, CDK1, CCND2, KAT2B, CDC73, NSFL1C, TBX2, TCF3, NCAPG, HES1, ESPL1, CUL4B, CDC25A, DBF4B, POLDIP2, MECP2, BRD4, RPL26
GOTERM_BP_FAT	GO:0010976~positive regulation of neuron projection development	86	1.74832	0.0142473	ENSG00000099901, ENSG00000113657, ENSG00000097007, ENSG00000112367, ENSG00000196961, ENSG00000134313, ENSG00000175866, ENSG00000166313, ENSG00000007168, ENSG00000157193, ENSG00000257923, ENSG00000121966, ENSG00000078699, ENSG00000106683, ENSG00000089022, ENSG00000141699, ENSG00000140443, ENSG00000112715, ENSG00000107404, ENSG00000040341, ENSG00000105429, ENSG00000169032, ENSG00000004487, ENSG00000174989, ENSG00000110492, ENSG00000099250, ENSG00000132386, ENSG00000008324, ENSG00000049759, ENSG00000030582, ENSG00000008086, ENSG00000221866, ENSG00000124006, ENSG00000254087, ENSG00000089057, ENSG00000106078, ENSG00000087470, ENSG00000277586, ENSG00000182511, ENSG00000144674, ENSG00000148677, ENSG00000113758, ENSG00000044574, ENSG00000090432, ENSG00000069956, ENSG00000110321, ENSG00000004399, ENSG00000135387, ENSG00000110047, ENSG00000115414, ENSG00000119782, ENSG00000151239, ENSG00000005884, ENSG00000174953, ENSG00000166333, ENSG00000085721, ENSG00000136271, ENSG00000137285, ENSG00000062524, ENSG00000115694, ENSG00000171517, ENSG00000143858, ENSG00000044090, ENSG00000106460, ENSG00000166579, ENSG00000239672, ENSG00000137817, ENSG00000103264, ENSG00000131711, ENSG00000111249, ENSG00000103260, ENSG00000198793, ENSG00000065320, ENSG00000196576, ENSG00000044524, ENSG00000112655, ENSG00000198836, ENSG00000169855, ENSG00000169139, ENSG00000139233, ENSG00000137055, ENSG00000101126, ENSG00000145147, ENSG00000010810, ENSG00000203879, ENSG00000143761	4373	300	19176	1.25706	1	0.157969	14.9281	RANBP1, DPYSL3, ABL1, FIG4, AP2A1, KIDINS220, BAIAP2, APBB1, PAFAH1B1, LRP8, CUX1, CXCR4, CBFA2T2, LIMK1, MAPKAPK5, RETREG3, IGF1R, VEGFA, DVL1, STAU2, MEGF8, MAP2K1, KDM1A, FBXW8, MDK, NRP1, SERPINF1, SS18L2, NEDD4L, GRN, CDKL5, PLXNA4, OBSL1, LYN, SLC23A2, COBL, DNM1L, NEFL, FES, GOLGA4, ANKRD1, DBN1, HSPA5, MUL1, MAPK6, EIF4G2, PLXND1, CAPRIN1, EHD1, FN1, FKBP1B, TWF1, ITGA3, DHX36, ILK, RRN3, DDX56, TUBB2B, LTK, STK25, LPAR3, SYT2, CUL7, TMEM106B, NDEL1, NME1, PARP6, FBXO31, MAP1B, CUX2, METRN, MTOR, NTN1, PLXNB2, EPHA3, PTK7, OPA1, ROBO1, UBE2V2, LLPH, PLAA, ADNP, SLIT2, FYN, GDI1, ARF1
GOTERM_BP_FAT	GO:0006289~nucleotide-excision repair	22	0.447245	0.0142697	ENSG00000110768, ENSG00000134899, ENSG00000077514, ENSG00000139618, ENSG00000012061, ENSG00000065057, ENSG00000020426, ENSG00000155229, ENSG00000066427, ENSG00000145736, ENSG00000119318, ENSG00000163161, ENSG00000136273, ENSG00000136492, ENSG00000096717, ENSG00000183474, ENSG00000147400, ENSG00000187555, ENSG00000177084, ENSG00000213780, ENSG00000106399, ENSG00000272047	4373	58	19176	1.66331	1	0.157969	14.9281	GTF2H1, ERCC5, POLD3, BRCA2, ERCC1, NTHL1, MNAT1, MMS19, ATXN3, GTF2H2, RAD23B, ERCC3, HUS1, BRIP1, SIRT1, GTF2H2C, CETN2, USP7, POLE, GTF2H4, RPA3, GTF2H5
GOTERM_BP_FAT	GO:0031113~regulation of microtubule polymerization	22	0.447245	0.0142697	ENSG00000149273, ENSG00000213465, ENSG00000131711, ENSG00000178104, ENSG00000130779, ENSG00000097007, ENSG00000175216, ENSG00000136861, ENSG00000139737, ENSG00000197822, ENSG00000118200, ENSG00000111276, ENSG00000117632, ENSG00000004478, ENSG00000204389, ENSG00000204388, ENSG00000169057, ENSG00000105270, ENSG00000185721, ENSG00000143363, ENSG00000108961, ENSG00000182511	4373	58	19176	1.66331	1	0.157969	14.9281	RPS3, ARL2, MAP1B, PDE4DIP, CLIP1, ABL1, CKAP5, CDK5RAP2, SLAIN1, OCLN, CAMSAP2, CDKN1B, STMN1, FKBP4, HSPA1A, HSPA1B, MECP2, CLIP3, DRG1, PRUNE1, RANGRF, FES
GOTERM_BP_FAT	GO:0006476~protein deacetylation	40	0.813173	0.0142897	ENSG00000076108, ENSG00000071655, ENSG00000196363, ENSG00000158828, ENSG00000094631, ENSG00000198663, ENSG00000164190, ENSG00000167085, ENSG00000146918, ENSG00000132275, ENSG00000171720, ENSG00000171148, ENSG00000116560, ENSG00000061273, ENSG00000108840, ENSG00000124496, ENSG00000111707, ENSG00000123562, ENSG00000112715, ENSG00000149480, ENSG00000198890, ENSG00000105127, ENSG00000132326, ENSG00000072310, ENSG00000117505, ENSG00000134046, ENSG00000167491, ENSG00000153147, ENSG00000158711, ENSG00000174744, ENSG00000167771, ENSG00000160685, ENSG00000096717, ENSG00000156030, ENSG00000124523, ENSG00000185787, ENSG00000011243, ENSG00000179094, ENSG00000127511, ENSG00000108773	4373	123	19176	1.42605	1	0.157969	14.9281	BAZ2A, MBD3, WDR5, PINK1, HDAC6, C6orf89, NIPBL, PHB, NCAPG2, RRP8, HDAC3, TADA3, SFPQ, HDAC7, HDAC5, TRERF1, SUDS3, MORF4L2, VEGFA, MTA2, PRMT6, AKAP8, PER2, SREBF1, DR1, MBD2, GATAD2A, SMARCA5, ELK4, BRMS1, RCOR2, ZBTB7B, SIRT1, ELMSAN1, SIRT5, MORF4L1, AKAP8L, PER1, SIN3B, KAT2A
GOTERM_BP_FAT	GO:0032886~regulation of microtubule-based process	74	1.50437	0.0143111	ENSG00000213465, ENSG00000134318, ENSG00000099901, ENSG00000097007, ENSG00000116127, ENSG00000111276, ENSG00000007168, ENSG00000285508, ENSG00000105270, ENSG00000101871, ENSG00000141577, ENSG00000125124, ENSG00000182504, ENSG00000178104, ENSG00000153187, ENSG00000128881, ENSG00000182628, ENSG00000130724, ENSG00000136861, ENSG00000139737, ENSG00000082898, ENSG00000118200, ENSG00000110172, ENSG00000083799, ENSG00000204389, ENSG00000135372, ENSG00000204388, ENSG00000204104, ENSG00000086065, ENSG00000101146, ENSG00000099849, ENSG00000166963, ENSG00000182511, ENSG00000141367, ENSG00000108773, ENSG00000149273, ENSG00000213123, ENSG00000131504, ENSG00000094631, ENSG00000068028, ENSG00000130779, ENSG00000181163, ENSG00000159079, ENSG00000165480, ENSG00000114166, ENSG00000117632, ENSG00000004478, ENSG00000163660, ENSG00000088833, ENSG00000089289, ENSG00000108961, ENSG00000166974, ENSG00000131711, ENSG00000131437, ENSG00000175216, ENSG00000044524, ENSG00000067900, ENSG00000197822, ENSG00000170248, ENSG00000134982, ENSG00000176108, ENSG00000063978, ENSG00000156876, ENSG00000197748, ENSG00000167797, ENSG00000169136, ENSG00000185043, ENSG00000169057, ENSG00000096717, ENSG00000185963, ENSG00000185721, ENSG00000143363, ENSG00000108395, ENSG00000255112	4373	253	19176	1.2826	1	0.157969	14.9281	ARL2, ROCK2, RANBP1, ABL1, ALMS1, CDKN1B, PAFAH1B1, AL034430.1, CLIP3, MID1, CEP131, BBS2, CEP97, PDE4DIP, HNRNPU, TTBK2, SKA2, CHMP2A, CDK5RAP2, SLAIN1, XPO1, CAMSAP2, CHORDC1, CYLD, HSPA1A, NAT10, HSPA1B, TRAF3IP1, CHMP5, RAE1, RASSF7, MAP1A, FES, CLTC, KAT2A, RPS3, TCTEX1D2, DIAPH1, HDAC6, RASSF1, CLIP1, NPM1, CFAP298, SKA3, KAT2B, STMN1, FKBP4, CCNL1, NSFL1C, IGBP1, RANGRF, MAPRE2, MAP1B, KIF3A, CKAP5, EPHA3, ROCK1, OCLN, PDCD6IP, APC, CHMP6, RNF4, SASS6, CFAP43, CDK2AP2, ATF5, CIB1, MECP2, SIRT1, BICD2, DRG1, PRUNE1, TRIM37, CHMP1B
GOTERM_BP_FAT	GO:0046902~regulation of mitochondrial membrane permeability	24	0.487904	0.0143341	ENSG00000130787, ENSG00000104765, ENSG00000105327, ENSG00000090432, ENSG00000159399, ENSG00000001460, ENSG00000136448, ENSG00000141682, ENSG00000168610, ENSG00000204389, ENSG00000096092, ENSG00000030110, ENSG00000250479, ENSG00000169100, ENSG00000184990, ENSG00000122386, ENSG00000165637, ENSG00000153094, ENSG00000087088, ENSG00000140983, ENSG00000176171, ENSG00000165943, ENSG00000125652, ENSG00000108179	4373	65	19176	1.61911	1	0.157969	14.9281	HIP1R, BNIP3L, BBC3, MUL1, HK2, STPG1, NMT1, PMAIP1, STAT3, HSPA1A, TMEM14A, BAK1, CHCHD10, SLC25A6, SIVA1, ZNF205, VDAC2, BCL2L11, BAX, RHOT2, BNIP3, MOAP1, ALKBH7, PPIF
GOTERM_BP_FAT	GO:1904591~positive regulation of protein import	24	0.487904	0.0143341	ENSG00000065150, ENSG00000106799, ENSG00000068001, ENSG00000178028, ENSG00000105647, ENSG00000154174, ENSG00000114346, ENSG00000132341, ENSG00000109917, ENSG00000120948, ENSG00000171720, ENSG00000170312, ENSG00000096384, ENSG00000080824, ENSG00000119699, ENSG00000100219, ENSG00000143799, ENSG00000151929, ENSG00000125845, ENSG00000102900, ENSG00000130726, ENSG00000163932, ENSG00000128602, ENSG00000106571	4373	65	19176	1.61911	1	0.157969	14.9281	IPO5, TGFBR1, HYAL2, DMAP1, PIK3R2, TOMM70, ECT2, RAN, ZPR1, TARDBP, HDAC3, CDK1, HSP90AB1, HSP90AA1, TGFB3, XBP1, PARP1, BAG3, BMP2, NUP93, TRIM28, PRKCD, SMO, GLI3
GOTERM_BP_FAT	GO:0043516~regulation of DNA damage response, signal transduction by p53 class mediator	17	0.345599	0.0143435	ENSG00000106400, ENSG00000240972, ENSG00000105248, ENSG00000181163, ENSG00000004487, ENSG00000111653, ENSG00000147889, ENSG00000141682, ENSG00000141030, ENSG00000124802, ENSG00000101843, ENSG00000096717, ENSG00000183255, ENSG00000161970, ENSG00000108654, ENSG00000148677, ENSG00000084073	4373	41	19176	1.81821	1	0.157969	14.9281	ZNHIT1, MIF, YJU2, NPM1, KDM1A, ING4, CDKN2A, PMAIP1, COPS3, EEF1E1, PSMD10, SIRT1, PTTG1IP, RPL26, DDX5, ANKRD1, ZMPSTE24
GOTERM_BP_FAT	GO:0072337~modified amino acid transport	17	0.345599	0.0143435	ENSG00000151012, ENSG00000152661, ENSG00000130821, ENSG00000092068, ENSG00000081479, ENSG00000076351, ENSG00000004864, ENSG00000173638, ENSG00000008394, ENSG00000138074, ENSG00000109062, ENSG00000164933, ENSG00000147100, ENSG00000103257, ENSG00000103222, ENSG00000125257, ENSG00000101187	4373	41	19176	1.81821	1	0.157969	14.9281	SLC7A11, GJA1, SLC6A8, SLC7A8, LRP2, SLC46A1, SLC25A13, SLC19A1, MGST1, SLC5A6, SLC9A3R1, SLC25A32, SLC16A2, SLC7A5, ABCC1, ABCC4, SLCO4A1
GOTERM_BP_FAT	GO:1905898~positive regulation of response to endoplasmic reticulum stress	17	0.345599	0.0143435	ENSG00000051108, ENSG00000185825, ENSG00000134109, ENSG00000132824, ENSG00000105327, ENSG00000196396, ENSG00000178607, ENSG00000104969, ENSG00000135018, ENSG00000066427, ENSG00000100219, ENSG00000141682, ENSG00000030110, ENSG00000096717, ENSG00000109133, ENSG00000153094, ENSG00000087088	4373	41	19176	1.81821	1	0.157969	14.9281	HERPUD1, BCAP31, EDEM1, SERINC3, BBC3, PTPN1, ERN1, SGTA, UBQLN1, ATXN3, XBP1, PMAIP1, BAK1, SIRT1, TMEM33, BCL2L11, BAX
GOTERM_BP_FAT	GO:0090114~COPII-coated vesicle budding	17	0.345599	0.0143435	ENSG00000113615, ENSG00000170043, ENSG00000138069, ENSG00000138674, ENSG00000154305, ENSG00000196459, ENSG00000176986, ENSG00000150961, ENSG00000036257, ENSG00000007255, ENSG00000186480, ENSG00000117153, ENSG00000138073, ENSG00000157020, ENSG00000167515, ENSG00000075826, ENSG00000181029	4373	41	19176	1.81821	1	0.157969	14.9281	SEC24A, TRAPPC1, RAB1A, SEC31A, MIA3, TRAPPC2, SEC24C, SEC24D, CUL3, TRAPPC6A, INSIG1, KLHL12, PREB, SEC13, TRAPPC2L, SEC31B, TRAPPC5
GOTERM_BP_FAT	GO:1901701~cellular response to oxygen-containing compound	309	6.28176	0.0144812	ENSG00000070961, ENSG00000177885, ENSG00000106688, ENSG00000121281, ENSG00000133706, ENSG00000104825, ENSG00000006712, ENSG00000158445, ENSG00000084207, ENSG00000135446, ENSG00000142784, ENSG00000186480, ENSG00000128918, ENSG00000085662, ENSG00000127948, ENSG00000143878, ENSG00000141570, ENSG00000081189, ENSG00000090447, ENSG00000102882, ENSG00000094804, ENSG00000277258, ENSG00000213015, ENSG00000075624, ENSG00000196396, ENSG00000155846, ENSG00000119772, ENSG00000170345, ENSG00000136425, ENSG00000151247, ENSG00000173848, ENSG00000137193, ENSG00000118689, ENSG00000100219, ENSG00000011405, ENSG00000183087, ENSG00000086065, ENSG00000101544, ENSG00000163932, ENSG00000123358, ENSG00000164104, ENSG00000141564, ENSG00000108179, ENSG00000149273, ENSG00000103197, ENSG00000178752, ENSG00000131620, ENSG00000103994, ENSG00000124098, ENSG00000044574, ENSG00000041982, ENSG00000136997, ENSG00000177425, ENSG00000174953, ENSG00000133124, ENSG00000168710, ENSG00000277117, ENSG00000062524, ENSG00000120053, ENSG00000153094, ENSG00000101577, ENSG00000239672, ENSG00000183779, ENSG00000154059, ENSG00000177674, ENSG00000136527, ENSG00000105127, ENSG00000220205, ENSG00000131759, ENSG00000099910, ENSG00000198355, ENSG00000112576, ENSG00000176105, ENSG00000253729, ENSG00000168283, ENSG00000147649, ENSG00000186010, ENSG00000137055, ENSG00000160685, ENSG00000148730, ENSG00000125995, ENSG00000147642, ENSG00000179295, ENSG00000126602, ENSG00000051523, ENSG00000183207, ENSG00000134318, ENSG00000186716, ENSG00000152661, ENSG00000136856, ENSG00000071054, ENSG00000111432, ENSG00000213625, ENSG00000173402, ENSG00000171105, ENSG00000206418, ENSG00000168610, ENSG00000100300, ENSG00000168615, ENSG00000103257, ENSG00000140443, ENSG00000136628, ENSG00000112759, ENSG00000240972, ENSG00000151320, ENSG00000150593, ENSG00000130766, ENSG00000111424, ENSG00000164938, ENSG00000108819, ENSG00000143816, ENSG00000159167, ENSG00000198931, ENSG00000132386, ENSG00000118762, ENSG00000170027, ENSG00000115461, ENSG00000169398, ENSG00000079215, ENSG00000100650, ENSG00000100097, ENSG00000065150, ENSG00000155111, ENSG00000026025, ENSG00000109819, ENSG00000172216, ENSG00000114166, ENSG00000138698, ENSG00000116586, ENSG00000142168, ENSG00000089006, ENSG00000165802, ENSG00000054148, ENSG00000149357, ENSG00000101412, ENSG00000166579, ENSG00000108840, ENSG00000125266, ENSG00000214253, ENSG00000158856, ENSG00000131711, ENSG00000067225, ENSG00000113504, ENSG00000178209, ENSG00000112655, ENSG00000198836, ENSG00000142156, ENSG00000136160, ENSG00000170837, ENSG00000136044, ENSG00000152192, ENSG00000163516, ENSG00000125398, ENSG00000010810, ENSG00000126368, ENSG00000146063, ENSG00000023572, ENSG00000107815, ENSG00000097007, ENSG00000153956, ENSG00000072062, ENSG00000114346, ENSG00000244165, ENSG00000197417, ENSG00000175866, ENSG00000166598, ENSG00000157193, ENSG00000137463, ENSG00000183010, ENSG00000021826, ENSG00000169981, ENSG00000136492, ENSG00000130707, ENSG00000233276, ENSG00000126456, ENSG00000198730, ENSG00000077522, ENSG00000004487, ENSG00000164182, ENSG00000130164, ENSG00000174669, ENSG00000150551, ENSG00000140199, ENSG00000158270, ENSG00000118965, ENSG00000089057, ENSG00000254087, ENSG00000223802, ENSG00000184216, ENSG00000011485, ENSG00000164742, ENSG00000127314, ENSG00000132434, ENSG00000158828, ENSG00000094631, ENSG00000165280, ENSG00000136111, ENSG00000132670, ENSG00000115694, ENSG00000184481, ENSG00000023909, ENSG00000008394, ENSG00000169884, ENSG00000079246, ENSG00000148908, ENSG00000100889, ENSG00000100644, ENSG00000167461, ENSG00000100401, ENSG00000126432, ENSG00000124496, ENSG00000176171, ENSG00000176170, ENSG00000128059, ENSG00000215021, ENSG00000104312, ENSG00000105647, ENSG00000140968, ENSG00000110436, ENSG00000138668, ENSG00000139998, ENSG00000115204, ENSG00000159346, ENSG00000105409, ENSG00000133895, ENSG00000241360, ENSG00000114353, ENSG00000171612, ENSG00000134982, ENSG00000137693, ENSG00000166147, ENSG00000167114, ENSG00000119912, ENSG00000170759, ENSG00000172819, ENSG00000109320, ENSG00000130816, ENSG00000089157, ENSG00000164885, ENSG00000168209, ENSG00000103222, ENSG00000099901, ENSG00000184937, ENSG00000105835, ENSG00000128272, ENSG00000135124, ENSG00000196126, ENSG00000177606, ENSG00000171862, ENSG00000159459, ENSG00000143799, ENSG00000185591, ENSG00000184381, ENSG00000100823, ENSG00000034152, ENSG00000092820, ENSG00000185236, ENSG00000213341, ENSG00000155090, ENSG00000104067, ENSG00000053918, ENSG00000072310, ENSG00000197565, ENSG00000127191, ENSG00000051180, ENSG00000143545, ENSG00000088205, ENSG00000182195, ENSG00000128602, ENSG00000107560, ENSG00000167815, ENSG00000186318, ENSG00000204628, ENSG00000087470, ENSG00000182511, ENSG00000148677, ENSG00000197594, ENSG00000172175, ENSG00000114209, ENSG00000173020, ENSG00000175445, ENSG00000119782, ENSG00000005882, ENSG00000170312, ENSG00000132510, ENSG00000134371, ENSG00000062282, ENSG00000101255, ENSG00000105298, ENSG00000087460, ENSG00000132646, ENSG00000133612, ENSG00000198793, ENSG00000104635, ENSG00000173153, ENSG00000111602, ENSG00000114315, ENSG00000044524, ENSG00000178607, ENSG00000155506, ENSG00000073060, ENSG00000100836, ENSG00000127616, ENSG00000156709, ENSG00000096717, ENSG00000145386, ENSG00000166986, ENSG00000145147, ENSG00000166501	4373	1212	19176	1.11798	1	0.159334	15.0571	ATP2B1, GRB2, SLC1A1, ADCY7, LARS, NFKBIB, PAF1, KCNB1, GSTP1, CDK4, WDTC1, INSIG1, ALDH1A2, AKR1B1, POR, RHOB, CBX8, MEF2C, TFAP4, MAPK3, CDC6, PCGF2, ZNF580, ACTB, PTPN1, PPARGC1B, DNMT3A, FOS, CIB2, EIF4E, NET1, PIM1, FOXO3, XBP1, PIK3C2A, GAS6, CHMP5, ADNP2, PRKCD, NR4A1, HMGB2, RPTOR, PPIF, RPS3, TSC2, ERFE, ANO1, ZNF106, FAM210B, HSPA5, TNC, MYC, PAWR, DHX36, IRS4, AHCYL1, FP565260.3, LTK, GOT1, BCL2L11, LPIN2, NME1, ZNF703, IMPACT, AGTRAP, TRA2B, AKAP8, VAMP2, RARA, KLHL22, PIM3, CCND3, YES1, PRKDC, BMI1, MTDH, NDUFA13, PLAA, ZBTB7B, EIF4EBP2, ROMO1, SYBU, PTPN11, TRAP1, CYBA, RUVBL2, ROCK2, BCR, GJA1, SLC2A8, MAP4K4, FZD10, LEPROT, DAG1, INSR, RAB12, STAT3, TSPO, ADAM9, SLC7A5, IGF1R, EPRS, SLC29A1, MIF, AKAP6, PDCD4, SESN2, VDR, TP53INP1, PPP1R9B, WNT9A, STC1, APRT, SERPINF1, PKD2, YWHAG, IGFBP5, PTK2, SLC1A3, SRSF5, LGALS1, IPO5, CDK19, VIM, PPARGC1A, CEBPB, KAT2B, RAP1GDS1, LAMTOR2, SOD1, SNX5, NSMF, PHPT1, LAMTOR1, E2F1, NDEL1, HDAC5, EFNB2, FIS1, DMTN, MAP1B, PKM, SLC12A7, PLEC, PTK7, OPA1, COL6A1, EDNRB, GPR27, APPL2, POU4F1, ANKZF1, SOX9, FYN, NR1D1, TRIM41, GLRX2, TWNK, ABL1, CACNA2D1, PRKACA, ECT2, P2RY11, SHPK, BAIAP2, HSP90B1, LRP8, MGARP, PYCR1, CPS1, ZNF35, BRIP1, ASS1, GPX1, IRF3, CTR9, ACTN2, KDM1A, NDUFAF2, LDLR, SLC29A2, LYPD1, SLC12A6, COLEC12, WDR35, SLC23A2, LYN, CERS1, IRAK1, PPP5C, ADCY1, RAP1B, LANCL2, PINK1, HDAC6, VCP, TBC1D4, PTPRA, STK25, FOXO4, GCLM, MGST1, WNT10B, XRCC5, RGS10, PCK2, HIF1A, RAB8A, RANGAP1, PRDX5, TRERF1, BNIP3, SPHK1, PPAT, PHB2, RIPK2, PIK3R2, IRF8, SLC1A2, HNRNPD, RAB15, MPV17, ADIPOR1, ATP1A3, MEN1, PDXP, GNAI2, SLC25A33, APC, YAP1, FBN1, SLC27A4, IDE, KIF5B, RARG, NFKB1, DNMT1, RPLP0, CDK5, DDIT4, ABCC1, RANBP1, WT1, NAMPT, ATF4, P2RX4, HLA-DRB1, JUN, PTEN, UBR1, PARP1, SP1, PLA2G6, APEX1, MAP2K3, EZR, RAB11B, CHUK, KLF10, TJP1, KCNQ1, SREBF1, COL4A6, TRAF2, RAD51, RAB13, DDX18, LDOC1, SMO, RAB11FIP2, PRDX2, BACE1, RACK1, DNM1L, FES, ANKRD1, ENPP1, MALT1, PDCD10, GRK2, LPL, FKBP1B, PDK2, CDK1, KDM6B, CDC73, DGAT2, TRIB3, CACTIN, GNAS, PCNA, AGAP3, MTOR, SLC39A14, ESRRA, TIMELESS, HES1, EPHA3, ERN1, LARP1, SCARB1, PABPN1, SMARCA4, AIFM1, SIRT1, CCNA2, MARS, SLIT2, PRKCB
GOTERM_BP_FAT	GO:1905214~regulation of RNA binding	8	0.162635	0.0146564	ENSG00000114867, ENSG00000184110, ENSG00000136937, ENSG00000104824, ENSG00000166173, ENSG00000092208, ENSG00000100353, ENSG00000141543	4373	13	19176	2.69852	1	0.160502	15.1675	EIF4G1, EIF3C, NCBP1, HNRNPL, LARP6, GEMIN2, EIF3D, EIF4A3
GOTERM_BP_FAT	GO:0009133~nucleoside diphosphate biosynthetic process	8	0.162635	0.0146564	ENSG00000102967, ENSG00000114491, ENSG00000084774, ENSG00000004455, ENSG00000168393, ENSG00000106992, ENSG00000143774, ENSG00000162368	4373	13	19176	2.69852	1	0.160502	15.1675	DHODH, UMPS, CAD, AK2, DTYMK, AK1, GUK1, CMPK1
GOTERM_BP_FAT	GO:0098792~xenophagy	8	0.162635	0.0146564	ENSG00000157954, ENSG00000104312, ENSG00000123240, ENSG00000148356, ENSG00000085978, ENSG00000136436, ENSG00000102882, ENSG00000173821	4373	13	19176	2.69852	1	0.160502	15.1675	WIPI2, RIPK2, OPTN, LRSAM1, ATG16L1, CALCOCO2, MAPK3, RNF213
GOTERM_BP_FAT	GO:0043101~purine-containing compound salvage	8	0.162635	0.0146564	ENSG00000198805, ENSG00000239900, ENSG00000156110, ENSG00000099810, ENSG00000169299, ENSG00000099256, ENSG00000198931, ENSG00000116337	4373	13	19176	2.69852	1	0.160502	15.1675	PNP, ADSL, ADK, MTAP, PGM2, PRTFDC1, APRT, AMPD2
GOTERM_BP_FAT	GO:0098935~dendritic transport	8	0.162635	0.0146564	ENSG00000132589, ENSG00000153187, ENSG00000116560, ENSG00000170759, ENSG00000040341, ENSG00000124214, ENSG00000168280, ENSG00000115993	4373	13	19176	2.69852	1	0.160502	15.1675	FLOT2, HNRNPU, SFPQ, KIF5B, STAU2, STAU1, KIF5C, TRAK2
GOTERM_BP_FAT	GO:0034284~response to monosaccharide	69	1.40272	0.0149692	ENSG00000152661, ENSG00000071054, ENSG00000107815, ENSG00000105835, ENSG00000072062, ENSG00000196126, ENSG00000084207, ENSG00000158445, ENSG00000004139, ENSG00000171862, ENSG00000111276, ENSG00000184381, ENSG00000119927, ENSG00000185236, ENSG00000233276, ENSG00000140443, ENSG00000104067, ENSG00000112759, ENSG00000114739, ENSG00000130766, ENSG00000141959, ENSG00000072310, ENSG00000164182, ENSG00000265972, ENSG00000132386, ENSG00000140199, ENSG00000118523, ENSG00000118689, ENSG00000100219, ENSG00000118965, ENSG00000142173, ENSG00000183087, ENSG00000164305, ENSG00000107560, ENSG00000204628, ENSG00000143420, ENSG00000100097, ENSG00000131620, ENSG00000070785, ENSG00000145191, ENSG00000111057, ENSG00000175445, ENSG00000109819, ENSG00000119782, ENSG00000115211, ENSG00000134333, ENSG00000023909, ENSG00000100889, ENSG00000100644, ENSG00000054148, ENSG00000139180, ENSG00000214253, ENSG00000239672, ENSG00000136527, ENSG00000220205, ENSG00000104635, ENSG00000198355, ENSG00000113504, ENSG00000178607, ENSG00000133895, ENSG00000111361, ENSG00000198836, ENSG00000113140, ENSG00000170837, ENSG00000127616, ENSG00000170759, ENSG00000119718, ENSG00000147642, ENSG00000051523	4373	234	19176	1.29304	1	0.163674	15.4672	GJA1, MAP4K4, TWNK, NAMPT, PRKACA, HLA-DRB1, GSTP1, KCNB1, SARM1, PTEN, CDKN1B, PLA2G6, GPAM, RAB11B, GPX1, IGF1R, TJP1, SLC29A1, ACVR2B, SESN2, PFKL, SREBF1, NDUFAF2, TXNIP, SERPINF1, SLC12A6, CTGF, FOXO3, XBP1, WDR35, COL6A2, GAS6, CASP3, RAB11FIP2, RACK1, ENSA, LGALS1, ANO1, EIF2B3, EIF2B5, KRT18, LPL, PPARGC1A, FKBP1B, EIF2B4, LDHA, GCLM, PCK2, HIF1A, PHPT1, NDUFA9, FIS1, NME1, TRA2B, VAMP2, SLC39A14, PIM3, SLC12A7, ERN1, MEN1, EIF2B1, OPA1, SPARC, GPR27, SMARCA4, KIF5B, EIF2B2, SYBU, CYBA
GOTERM_BP_FAT	GO:0045859~regulation of protein kinase activity	202	4.10653	0.0149742	ENSG00000106688, ENSG00000133703, ENSG00000180370, ENSG00000204673, ENSG00000084207, ENSG00000081189, ENSG00000121966, ENSG00000055332, ENSG00000090447, ENSG00000094804, ENSG00000131653, ENSG00000114739, ENSG00000107404, ENSG00000172081, ENSG00000075624, ENSG00000196396, ENSG00000137193, ENSG00000138166, ENSG00000183087, ENSG00000163932, ENSG00000092853, ENSG00000166886, ENSG00000086061, ENSG00000141564, ENSG00000149273, ENSG00000103197, ENSG00000215301, ENSG00000090432, ENSG00000111252, ENSG00000157456, ENSG00000062524, ENSG00000143971, ENSG00000012983, ENSG00000197381, ENSG00000182208, ENSG00000147082, ENSG00000197386, ENSG00000112576, ENSG00000167191, ENSG00000176108, ENSG00000142871, ENSG00000147889, ENSG00000121716, ENSG00000185043, ENSG00000147883, ENSG00000277363, ENSG00000165699, ENSG00000106211, ENSG00000071054, ENSG00000167085, ENSG00000111432, ENSG00000099860, ENSG00000004975, ENSG00000173402, ENSG00000171105, ENSG00000115355, ENSG00000166311, ENSG00000125845, ENSG00000162999, ENSG00000168615, ENSG00000213066, ENSG00000074319, ENSG00000140443, ENSG00000128563, ENSG00000240972, ENSG00000150593, ENSG00000130766, ENSG00000074696, ENSG00000213853, ENSG00000136861, ENSG00000169032, ENSG00000118762, ENSG00000170027, ENSG00000169398, ENSG00000278311, ENSG00000103126, ENSG00000135090, ENSG00000186834, ENSG00000109103, ENSG00000065150, ENSG00000123080, ENSG00000112425, ENSG00000141506, ENSG00000181163, ENSG00000137486, ENSG00000114166, ENSG00000118971, ENSG00000166333, ENSG00000142168, ENSG00000196419, ENSG00000089248, ENSG00000184205, ENSG00000169967, ENSG00000108960, ENSG00000137818, ENSG00000178209, ENSG00000169855, ENSG00000164045, ENSG00000161692, ENSG00000078900, ENSG00000204209, ENSG00000073712, ENSG00000101391, ENSG00000068001, ENSG00000097007, ENSG00000107937, ENSG00000114346, ENSG00000151893, ENSG00000154127, ENSG00000157193, ENSG00000204713, ENSG00000008294, ENSG00000160014, ENSG00000108100, ENSG00000130829, ENSG00000167447, ENSG00000108465, ENSG00000112715, ENSG00000096384, ENSG00000110092, ENSG00000274276, ENSG00000051382, ENSG00000120129, ENSG00000254087, ENSG00000184216, ENSG00000181744, ENSG00000104689, ENSG00000155792, ENSG00000158828, ENSG00000138778, ENSG00000163660, ENSG00000100526, ENSG00000079246, ENSG00000186660, ENSG00000129946, ENSG00000162337, ENSG00000215021, ENSG00000104312, ENSG00000105401, ENSG00000160712, ENSG00000107949, ENSG00000133895, ENSG00000134982, ENSG00000205339, ENSG00000165730, ENSG00000166147, ENSG00000123975, ENSG00000164086, ENSG00000101843, ENSG00000164885, ENSG00000124145, ENSG00000006634, ENSG00000020426, ENSG00000106804, ENSG00000114302, ENSG00000003249, ENSG00000171862, ENSG00000113575, ENSG00000111276, ENSG00000175305, ENSG00000151726, ENSG00000034152, ENSG00000177283, ENSG00000154310, ENSG00000135932, ENSG00000138646, ENSG00000127191, ENSG00000167258, ENSG00000119699, ENSG00000184371, ENSG00000110172, ENSG00000183283, ENSG00000109062, ENSG00000164305, ENSG00000101224, ENSG00000204628, ENSG00000121653, ENSG00000143543, ENSG00000107443, ENSG00000110768, ENSG00000172175, ENSG00000114209, ENSG00000172053, ENSG00000146918, ENSG00000177628, ENSG00000110880, ENSG00000080824, ENSG00000168477, ENSG00000266173, ENSG00000101255, ENSG00000198793, ENSG00000188191, ENSG00000178607, ENSG00000130340, ENSG00000173706, ENSG00000004660, ENSG00000149743, ENSG00000101126, ENSG00000096717, ENSG00000145386, ENSG00000103423, ENSG00000272398	4373	769	19176	1.15187	1	0.163674	15.4672	SLC1A1, KRAS, PAK2, AKT1S1, GSTP1, MEF2C, CXCR4, EIF2AK2, TFAP4, CDC6, TRAF7, ACVR2B, DVL1, MOB3A, ACTB, PTPN1, PIM1, DUSP5, GAS6, PRKCD, CLSPN, NAB2, DNAJA1, RPTOR, RPS3, TSC2, DDX3X, MUL1, SH2B3, CCNB2, LTK, ETAA1, MAP4K5, ADARB1, MOB2, CCNB3, HTT, CCND3, GPRC5B, CHMP6, CYR61, CDKN2A, PILRB, CIB1, CDKN2B, SRCIN1, TSC1, HSPB1, MAP4K4, PHB, FZD10, GADD45B, DVL2, DAG1, INSR, CCDC88A, SMPD1, BMP2, DUSP19, ADAM9, FGFR1OP, TSG101, IGF1R, PRKRIP1, MIF, PDCD4, SESN2, HACD3, EMP2, CDK5RAP2, MAP2K1, PKD2, YWHAG, PTK2, GGNBP2, AXIN1, TAOK3, HEXIM1, UNC119, IPO5, CDKN2C, EPM2A, PIK3R5, NPM1, ARRB1, KAT2B, CCND2, ILK, SOD1, XRCC6, ERP29, TSPYL2, MAP3K2, MMD, RPLP1, PLEC, ROBO1, CDC25A, DBF4B, TP73, DAXX, FERMT2, CDK5RAP1, HYAL2, ABL1, GTPBP4, ECT2, CACUL1, UBASH3B, LRP8, TRIM27, SPAG9, CALM3, CCNY, DUSP9, SMG8, CDK5RAP3, VEGFA, HSP90AB1, CCND1, CBSL, PIK3CB, DUSP1, LYN, IRAK1, DIPK2A, TNFRSF10A, DEPTOR, PINK1, CENPE, CCNL1, CDKN3, XRCC5, ZFP91, SHC2, LRP5, PHB2, RIPK2, CDC37, IL6R, BCCIP, MEN1, APC, IPO7, STOX1, FBN1, CKS2, DUSP7, PSMD10, CDK5, SDC4, DBF4, MNAT1, C5, PRKAR2A, DBNDD1, PTEN, PPP2CA, CDKN1B, CCNE2, ACSL1, MAP2K3, FZD8, TNIK, CAB39, HERC5, TRAF2, CDK12, TGFB3, CSF1, CHORDC1, DAZAP2, SLC9A3R1, CASP3, CDC25B, RACK1, MAPK8IP1, JTB, CCNJ, GTF2H1, MALT1, PDCD10, QARS, NCAPG2, GBA, CORO1C, HSP90AA1, TNXB, STRADA, TRIB3, MTOR, PRKAR1B, ERN1, SNX9, HEG1, CAMKK1, TRPT1, ADNP, SIRT1, CCNA2, DNAJA3, CD24
GOTERM_BP_FAT	GO:0034643~establishment of mitochondrion localization, microtubule-mediated	12	0.243952	0.0151764	ENSG00000131711, ENSG00000230989, ENSG00000137463, ENSG00000138095, ENSG00000100644, ENSG00000094631, ENSG00000147642, ENSG00000126756, ENSG00000140983, ENSG00000277586, ENSG00000115993, ENSG00000198836	4373	25	19176	2.10484	1	0.165572	15.6466	MAP1B, HSBP1, MGARP, LRPPRC, HIF1A, HDAC6, SYBU, UXT, RHOT2, NEFL, TRAK2, OPA1
GOTERM_BP_FAT	GO:0047497~mitochondrion transport along microtubule	12	0.243952	0.0151764	ENSG00000131711, ENSG00000230989, ENSG00000137463, ENSG00000138095, ENSG00000100644, ENSG00000094631, ENSG00000147642, ENSG00000126756, ENSG00000140983, ENSG00000277586, ENSG00000115993, ENSG00000198836	4373	25	19176	2.10484	1	0.165572	15.6466	MAP1B, HSBP1, MGARP, LRPPRC, HIF1A, HDAC6, SYBU, UXT, RHOT2, NEFL, TRAK2, OPA1
GOTERM_BP_FAT	GO:0046939~nucleotide phosphorylation	35	0.711527	0.01531	ENSG00000074800, ENSG00000161999, ENSG00000105953, ENSG00000159399, ENSG00000168172, ENSG00000109819, ENSG00000136997, ENSG00000134333, ENSG00000171105, ENSG00000168610, ENSG00000187097, ENSG00000100644, ENSG00000239672, ENSG00000102144, ENSG00000143774, ENSG00000129993, ENSG00000108479, ENSG00000141959, ENSG00000198793, ENSG00000067225, ENSG00000111669, ENSG00000197444, ENSG00000156515, ENSG00000152556, ENSG00000171314, ENSG00000165695, ENSG00000149925, ENSG00000188316, ENSG00000105220, ENSG00000141027, ENSG00000168209, ENSG00000103024, ENSG00000106992, ENSG00000162368, ENSG00000141564	4373	105	19176	1.4617	1	0.166874	15.7696	ENO1, JMJD8, OGDH, HK2, HOOK3, PPARGC1A, MYC, LDHA, INSR, STAT3, ENTPD5, HIF1A, NME1, PGK1, GUK1, CBFA2T3, GALK1, PFKL, MTOR, PKM, TPI1, OGDHL, HK1, PFKM, PGAM1, AK8, ALDOA, ENO4, GPI, NCOR1, DDIT4, NME3, AK1, CMPK1, RPTOR
GOTERM_BP_FAT	GO:0071456~cellular response to hypoxia	51	1.0368	0.0154241	ENSG00000074800, ENSG00000129521, ENSG00000113739, ENSG00000197930, ENSG00000171862, ENSG00000139644, ENSG00000114023, ENSG00000137463, ENSG00000136492, ENSG00000148400, ENSG00000112759, ENSG00000112715, ENSG00000100292, ENSG00000269858, ENSG00000106638, ENSG00000159167, ENSG00000104419, ENSG00000135018, ENSG00000170345, ENSG00000119772, ENSG00000118689, ENSG00000274276, ENSG00000141682, ENSG00000051382, ENSG00000187840, ENSG00000184216, ENSG00000148677, ENSG00000141564, ENSG00000104765, ENSG00000158828, ENSG00000109819, ENSG00000136997, ENSG00000100644, ENSG00000101412, ENSG00000105373, ENSG00000251562, ENSG00000176171, ENSG00000141279, ENSG00000102144, ENSG00000215021, ENSG00000124212, ENSG00000064393, ENSG00000198793, ENSG00000105327, ENSG00000116016, ENSG00000198836, ENSG00000165730, ENSG00000164362, ENSG00000096717, ENSG00000145386, ENSG00000149428	4373	165	19176	1.35539	1	0.167959	15.8722	ENO1, EGLN3, STC2, ERO1A, PTEN, TMBIM6, FAM162A, MGARP, BRIP1, NOTCH1, SLC29A1, VEGFA, HMOX1, EGLN2, TBL2, STC1, NDRG1, UBQLN1, FOS, DNMT3A, FOXO3, CBSL, PMAIP1, PIK3CB, EIF4EBP1, IRAK1, ANKRD1, RPTOR, BNIP3L, PINK1, PPARGC1A, MYC, HIF1A, E2F1, NOP53, MALAT1, BNIP3, NPEPPS, PGK1, PHB2, PTGIS, HIPK2, MTOR, BBC3, EPAS1, OPA1, STOX1, TERT, SIRT1, CCNA2, HYOU1
GOTERM_BP_FAT	GO:0032787~monocarboxylic acid metabolic process	174	3.5373	0.0155311	ENSG00000107897, ENSG00000091140, ENSG00000074800, ENSG00000068366, ENSG00000107537, ENSG00000104823, ENSG00000197894, ENSG00000157870, ENSG00000133422, ENSG00000084207, ENSG00000138796, ENSG00000137106, ENSG00000167720, ENSG00000142784, ENSG00000169105, ENSG00000186480, ENSG00000128918, ENSG00000127948, ENSG00000085662, ENSG00000059377, ENSG00000119927, ENSG00000141458, ENSG00000167969, ENSG00000143198, ENSG00000233276, ENSG00000102882, ENSG00000143994, ENSG00000100294, ENSG00000158715, ENSG00000141959, ENSG00000076555, ENSG00000092621, ENSG00000130208, ENSG00000171314, ENSG00000100219, ENSG00000168389, ENSG00000157184, ENSG00000124208, ENSG00000140876, ENSG00000105220, ENSG00000125652, ENSG00000141564, ENSG00000176055, ENSG00000213366, ENSG00000105135, ENSG00000105379, ENSG00000156521, ENSG00000093144, ENSG00000095321, ENSG00000161999, ENSG00000103876, ENSG00000131067, ENSG00000136997, ENSG00000134333, ENSG00000138413, ENSG00000113790, ENSG00000167468, ENSG00000063854, ENSG00000164751, ENSG00000100889, ENSG00000100644, ENSG00000124532, ENSG00000101577, ENSG00000102144, ENSG00000167107, ENSG00000181513, ENSG00000123684, ENSG00000103066, ENSG00000108479, ENSG00000132326, ENSG00000106853, ENSG00000110958, ENSG00000072210, ENSG00000110435, ENSG00000076258, ENSG00000130703, ENSG00000114115, ENSG00000159346, ENSG00000156515, ENSG00000131473, ENSG00000152556, ENSG00000159228, ENSG00000099194, ENSG00000167114, ENSG00000138381, ENSG00000137055, ENSG00000150768, ENSG00000182054, ENSG00000139197, ENSG00000127415, ENSG00000188316, ENSG00000168209, ENSG00000141027, ENSG00000169814, ENSG00000103222, ENSG00000070669, ENSG00000070882, ENSG00000155016, ENSG00000111716, ENSG00000241935, ENSG00000213585, ENSG00000105953, ENSG00000128272, ENSG00000168172, ENSG00000171105, ENSG00000114021, ENSG00000140284, ENSG00000111271, ENSG00000168610, ENSG00000187097, ENSG00000151726, ENSG00000135241, ENSG00000120437, ENSG00000139160, ENSG00000072778, ENSG00000185238, ENSG00000101473, ENSG00000122971, ENSG00000164535, ENSG00000240972, ENSG00000149084, ENSG00000130766, ENSG00000111669, ENSG00000074696, ENSG00000117528, ENSG00000197444, ENSG00000143819, ENSG00000112357, ENSG00000116711, ENSG00000111144, ENSG00000242110, ENSG00000165475, ENSG00000146416, ENSG00000204228, ENSG00000118402, ENSG00000149925, ENSG00000206527, ENSG00000079215, ENSG00000101986, ENSG00000160867, ENSG00000146085, ENSG00000213965, ENSG00000159399, ENSG00000175445, ENSG00000109819, ENSG00000005882, ENSG00000065833, ENSG00000097021, ENSG00000168477, ENSG00000082212, ENSG00000101255, ENSG00000062282, ENSG00000120254, ENSG00000124212, ENSG00000129993, ENSG00000111725, ENSG00000134824, ENSG00000099797, ENSG00000198793, ENSG00000067225, ENSG00000159267, ENSG00000105607, ENSG00000154930, ENSG00000140374, ENSG00000166224, ENSG00000079156, ENSG00000136044, ENSG00000116171, ENSG00000096717, ENSG00000131828, ENSG00000125398, ENSG00000164687, ENSG00000126368, ENSG00000100031	4373	655	19176	1.16489	1	0.168966	15.9674	ACBD5, DLD, ENO1, ACSL4, PHYH, ECH1, ADH5, PRXL2B, MORC2, GSTP1, HADH, GRHPR, SRR, WDTC1, CHST14, INSIG1, ALDH1A2, POR, AKR1B1, TBXAS1, GPAM, NPC1, ECI1, MGST3, GPX1, MAPK3, ABHD1, MCAT, SLC45A3, PFKL, ACACB, PHGDH, APOC1, PGAM1, XBP1, MFSD2A, CPT2, TMEM189-UBE2V1, NUDT7, GPI, ALKBH7, RPTOR, MBLAC2, GSTM2, ILVBL, ETFB, TYSND1, ECHDC1, CRAT, JMJD8, FAH, GGT7, MYC, LDHA, IDH1, EHHADH, GPX4, HAGH, PEX2, PCK2, HIF1A, MRS2, LPIN2, PGK1, ACSF2, ACBD4, LPGAT1, PLA2G15, GALK1, PER2, PTGR1, PTGES3, ALDH3A2, PDHX, FMO4, OSBPL2, RBP1, ADIPOR1, HK1, ACLY, PFKM, CBR1, SCD, SLC27A4, ASNSD1, PLAA, DLAT, IDH2, PEX5, IDUA, ENO4, DDIT4, NCOR1, BTD, ABCC1, ASNS, OSBPL3, CYP2U1, LDHB, HOGA1, VDAC1, OGDH, ATF4, HOOK3, INSR, NIT2, SLC27A2, ACAD10, STAT3, ENTPD5, ACSL1, PNPLA8, ACAT2, ETFBKMT, ACADVL, PRMT3, ACOT8, ACADS, DAGLB, MIF, HSD17B12, SESN2, TPI1, HACD3, ABCD3, OGDHL, EPHX1, PEX7, PLA2G4A, LTA4H, AMACR, CRYL1, AIG1, HSD17B8, ELOVL4, ALDOA, HACD2, SLC1A3, ABCD1, FGFR4, MUT, NUDT19, HK2, LPL, PPARGC1A, PDK2, ME1, ACOT7, TNXB, ME2, TRIB3, DGAT2, MTHFD1L, PTGIS, CBFA2T3, PRKAB1, FADS2, TECR, MTOR, PKM, HLCS, GCDH, ACSS1, ETFA, SGPL1, OSBPL6, APPL2, SCP2, SIRT1, PDHA1, SOX9, FABP5, NR1D1, GGT1
GOTERM_BP_FAT	GO:0006734~NADH metabolic process	16	0.325269	0.0155941	ENSG00000074800, ENSG00000105953, ENSG00000141959, ENSG00000067225, ENSG00000111669, ENSG00000165280, ENSG00000159399, ENSG00000152642, ENSG00000065833, ENSG00000156515, ENSG00000152556, ENSG00000146701, ENSG00000100889, ENSG00000186364, ENSG00000101365, ENSG00000102144	4373	38	19176	1.84635	1	0.169493	16.0172	ENO1, OGDH, PFKL, PKM, TPI1, VCP, HK2, GPD1L, ME1, HK1, PFKM, MDH2, PCK2, NUDT17, IDH3B, PGK1
GOTERM_BP_FAT	GO:0071028~nuclear mRNA surveillance	9	0.182964	0.01569	ENSG00000123737, ENSG00000120699, ENSG00000178896, ENSG00000171824, ENSG00000077348, ENSG00000130713, ENSG00000107371, ENSG00000126226, ENSG00000075914	4373	16	19176	2.46661	1	0.169698	16.0365	EXOSC9, EXOSC8, EXOSC4, EXOSC10, EXOSC5, EXOSC2, EXOSC3, PCID2, EXOSC7
GOTERM_BP_FAT	GO:1904505~regulation of telomere maintenance in response to DNA damage	9	0.182964	0.01569	ENSG00000116750, ENSG00000183207, ENSG00000128908, ENSG00000012061, ENSG00000113812, ENSG00000175792, ENSG00000187778, ENSG00000170322, ENSG00000073050	4373	16	19176	2.46661	1	0.169698	16.0365	UCHL5, RUVBL2, INO80, ERCC1, ACTR8, RUVBL1, MCRS1, NFRKB, XRCC1
GOTERM_BP_FAT	GO:0046500~S-adenosylmethionine metabolic process	9	0.182964	0.01569	ENSG00000168710, ENSG00000145293, ENSG00000123505, ENSG00000127804, ENSG00000038274, ENSG00000101444, ENSG00000124275, ENSG00000133027, ENSG00000037757	4373	16	19176	2.46661	1	0.169698	16.0365	AHCYL1, ENOPH1, AMD1, METTL16, MAT2B, AHCY, MTRR, PEMT, MRI1
GOTERM_BP_FAT	GO:0051568~histone H3-K4 methylation	25	0.508233	0.0156918	ENSG00000196363, ENSG00000198026, ENSG00000164091, ENSG00000198646, ENSG00000157212, ENSG00000114982, ENSG00000139620, ENSG00000001167, ENSG00000172534, ENSG00000099381, ENSG00000204356, ENSG00000187778, ENSG00000032219, ENSG00000187837, ENSG00000198890, ENSG00000198730, ENSG00000129691, ENSG00000004487, ENSG00000178409, ENSG00000145919, ENSG00000133895, ENSG00000117000, ENSG00000280789, ENSG00000130816, ENSG00000162961	4373	69	19176	1.5888	1	0.169698	16.0365	WDR5, ZNF335, WDR82, NCOA6, PAXIP1, KANSL3, KANSL2, NFYA, HCFC1, SETD1A, NELFE, MCRS1, ARID4A, HIST1H1C, PRMT6, CTR9, ASH2L, KDM1A, BEND3, BOD1, MEN1, RLF, PAGR1, DNMT1, DPY30
GOTERM_BP_FAT	GO:0051123~RNA polymerase II transcriptional preinitiation complex assembly	25	0.508233	0.0156918	ENSG00000130699, ENSG00000165916, ENSG00000175221, ENSG00000111530, ENSG00000159479, ENSG00000112282, ENSG00000120656, ENSG00000042429, ENSG00000169884, ENSG00000013275, ENSG00000164758, ENSG00000166337, ENSG00000087191, ENSG00000197780, ENSG00000117505, ENSG00000064313, ENSG00000064995, ENSG00000133398, ENSG00000100519, ENSG00000148835, ENSG00000063322, ENSG00000160563, ENSG00000161057, ENSG00000165632, ENSG00000124641	4373	69	19176	1.5888	1	0.169698	16.0365	TAF4, PSMC3, MED16, CAND1, MED8, MED23, TAF12, MED17, WNT10B, PSMC4, MED30, TAF10, PSMC5, TAF13, DR1, TAF2, TAF11, MED10, PSMC6, TAF5, MED29, MED27, PSMC2, TAF3, MED20
GOTERM_BP_FAT	GO:0009070~serine family amino acid biosynthetic process	11	0.223623	0.0157152	ENSG00000167720, ENSG00000100714, ENSG00000274276, ENSG00000228716, ENSG00000132824, ENSG00000179918, ENSG00000092621, ENSG00000135069, ENSG00000182199, ENSG00000178700, ENSG00000100031	4373	22	19176	2.19255	1	0.169698	16.0365	SRR, MTHFD1, CBSL, DHFR, SERINC3, SEPHS2, PHGDH, PSAT1, SHMT2, DHFR2, GGT1
GOTERM_BP_FAT	GO:0001832~blastocyst growth	11	0.223623	0.0157152	ENSG00000166200, ENSG00000164880, ENSG00000198783, ENSG00000139618, ENSG00000198730, ENSG00000126524, ENSG00000083093, ENSG00000146918, ENSG00000109917, ENSG00000166579, ENSG00000147536	4373	22	19176	2.19255	1	0.169698	16.0365	COPS2, INTS1, ZNF830, BRCA2, CTR9, SBDS, PALB2, NCAPG2, ZPR1, NDEL1, GINS4
GOTERM_BP_FAT	GO:0051496~positive regulation of stress fiber assembly	21	0.426916	0.0157321	ENSG00000134318, ENSG00000073712, ENSG00000155366, ENSG00000106799, ENSG00000074964, ENSG00000070087, ENSG00000198793, ENSG00000097007, ENSG00000196776, ENSG00000099250, ENSG00000156735, ENSG00000197747, ENSG00000079691, ENSG00000115355, ENSG00000119699, ENSG00000118523, ENSG00000070831, ENSG00000106683, ENSG00000165699, ENSG00000126016, ENSG00000124145	4373	55	19176	1.67431	1	0.169722	16.0388	ROCK2, FERMT2, RHOC, TGFBR1, ARHGEF10L, PFN2, MTOR, ABL1, CD47, NRP1, BAG4, S100A10, CARMIL1, CCDC88A, TGFB3, CTGF, CDC42, LIMK1, TSC1, AMOT, SDC4
GOTERM_BP_FAT	GO:0071482~cellular response to light stimulus	39	0.792844	0.0157687	ENSG00000183207, ENSG00000068001, ENSG00000077514, ENSG00000012061, ENSG00000165819, ENSG00000128272, ENSG00000181163, ENSG00000072042, ENSG00000136997, ENSG00000139842, ENSG00000174953, ENSG00000166311, ENSG00000143799, ENSG00000172428, ENSG00000030110, ENSG00000104081, ENSG00000087088, ENSG00000100387, ENSG00000181218, ENSG00000154059, ENSG00000132646, ENSG00000164938, ENSG00000134001, ENSG00000170242, ENSG00000171792, ENSG00000004487, ENSG00000008405, ENSG00000171497, ENSG00000158290, ENSG00000170855, ENSG00000170734, ENSG00000164045, ENSG00000128908, ENSG00000096717, ENSG00000163932, ENSG00000188976, ENSG00000161970, ENSG00000223802, ENSG00000101442	4373	120	19176	1.42515	1	0.169959	16.0612	RUVBL2, HYAL2, POLD3, ERCC1, METTL3, ATF4, NPM1, RDH11, MYC, CUL4A, DHX36, SMPD1, PARP1, COPS9, BAK1, BMF, BAX, RBX1, HIST3H2A, IMPACT, PCNA, TP53INP1, EIF2S1, USP47, RHNO1, KDM1A, CRY1, PPID, CUL4B, TRIAP1, POLH, CDC25A, INO80, SIRT1, PRKCD, NOC2L, RPL26, CERS1, ACTR5
GOTERM_BP_FAT	GO:0007623~circadian rhythm	58	1.1791	0.0158088	ENSG00000165819, ENSG00000105835, ENSG00000173120, ENSG00000128272, ENSG00000104824, ENSG00000177606, ENSG00000151014, ENSG00000171862, ENSG00000198900, ENSG00000135446, ENSG00000173914, ENSG00000086758, ENSG00000116560, ENSG00000130707, ENSG00000100462, ENSG00000155090, ENSG00000182325, ENSG00000108784, ENSG00000198380, ENSG00000153187, ENSG00000072310, ENSG00000172201, ENSG00000132382, ENSG00000005810, ENSG00000008405, ENSG00000152413, ENSG00000174738, ENSG00000013583, ENSG00000164742, ENSG00000177301, ENSG00000115738, ENSG00000176890, ENSG00000178035, ENSG00000172531, ENSG00000109819, ENSG00000213923, ENSG00000171720, ENSG00000134852, ENSG00000125944, ENSG00000036672, ENSG00000160113, ENSG00000139180, ENSG00000123095, ENSG00000132326, ENSG00000134107, ENSG00000108557, ENSG00000198793, ENSG00000111602, ENSG00000138668, ENSG00000169136, ENSG00000186298, ENSG00000096717, ENSG00000101444, ENSG00000141027, ENSG00000054118, ENSG00000179094, ENSG00000126368, ENSG00000125510	4373	192	19176	1.32466	1	0.170234	16.0872	METTL3, NAMPT, KDM2A, ATF4, HNRNPL, JUN, NOCT, PTEN, TOP1, CDK4, RBM4B, HUWE1, SFPQ, ASS1, PRMT5, KLF10, FBXL6, NAGLU, GFPT1, HNRNPU, SREBF1, ID4, MYBBP1A, MYCBP2, CRY1, HOMER1, NR1D2, HEBP1, ADCY1, KCNA2, ID2, TYMS, IMPDH2, PPP1CA, PPARGC1A, CSNK1E, HDAC3, CLOCK, HNRNPR, USP2, NR2F6, NDUFA9, BHLHE41, PER2, BHLHE40, RAI1, MTOR, TIMELESS, HNRNPD, ATF5, PPP1CC, SIRT1, AHCY, NCOR1, THRAP3, PER1, NR1D1, OPRL1
GOTERM_BP_FAT	GO:0030865~cortical cytoskeleton organization	23	0.467575	0.015838	ENSG00000134318, ENSG00000079819, ENSG00000155366, ENSG00000071127, ENSG00000157827, ENSG00000131899, ENSG00000178209, ENSG00000067900, ENSG00000164292, ENSG00000114993, ENSG00000179218, ENSG00000170248, ENSG00000143545, ENSG00000061676, ENSG00000007168, ENSG00000143878, ENSG00000161791, ENSG00000120756, ENSG00000159023, ENSG00000169750, ENSG00000092820, ENSG00000164885, ENSG00000184922	4373	62	19176	1.62673	1	0.17039	16.102	ROCK2, EPB41L2, RHOC, WDR1, FMNL2, LLGL1, PLEC, ROCK1, RHOBTB3, RTKN, CALR, PDCD6IP, RAB13, NCKAP1, PAFAH1B1, RHOB, FMNL3, PLS1, EPB41, RAC3, EZR, CDK5, FMNL1
GOTERM_BP_FAT	GO:0043280~positive regulation of cysteine-type endopeptidase activity involved in apoptotic process	43	0.874161	0.0158812	ENSG00000149273, ENSG00000071994, ENSG00000129521, ENSG00000185825, ENSG00000215301, ENSG00000106688, ENSG00000172175, ENSG00000144381, ENSG00000136938, ENSG00000103811, ENSG00000090432, ENSG00000165280, ENSG00000026103, ENSG00000137486, ENSG00000131188, ENSG00000136997, ENSG00000148180, ENSG00000114023, ENSG00000172115, ENSG00000144746, ENSG00000030110, ENSG00000087088, ENSG00000153094, ENSG00000090447, ENSG00000214253, ENSG00000091592, ENSG00000130787, ENSG00000105327, ENSG00000112977, ENSG00000115541, ENSG00000117984, ENSG00000169855, ENSG00000118523, ENSG00000142871, ENSG00000147889, ENSG00000186010, ENSG00000141682, ENSG00000118965, ENSG00000120868, ENSG00000156709, ENSG00000096717, ENSG00000103423, ENSG00000204628	4373	135	19176	1.39673	1	0.17052	16.1142	RPS3, PDCD2, EGLN3, BCAP31, DDX3X, SLC1A1, MALT1, HSPD1, ANP32B, CTSH, MUL1, VCP, FAS, ARRB1, PRR7, MYC, GSN, FAM162A, CYCS, ARL6IP5, BAK1, BAX, BCL2L11, TFAP4, FIS1, NLRP1, HIP1R, BBC3, DAP, HSPE1, CTSD, ROBO1, CTGF, CYR61, CDKN2A, NDUFA13, PMAIP1, WDR35, APAF1, AIFM1, SIRT1, DNAJA3, RACK1
GOTERM_BP_FAT	GO:0007015~actin filament organization	127	2.58183	0.0158855	ENSG00000133789, ENSG00000042493, ENSG00000073712, ENSG00000177885, ENSG00000113657, ENSG00000151491, ENSG00000097007, ENSG00000180370, ENSG00000164292, ENSG00000152229, ENSG00000116127, ENSG00000116489, ENSG00000175866, ENSG00000141298, ENSG00000036257, ENSG00000166598, ENSG00000204713, ENSG00000034510, ENSG00000143878, ENSG00000158164, ENSG00000120756, ENSG00000100106, ENSG00000106683, ENSG00000070831, ENSG00000128641, ENSG00000106799, ENSG00000072110, ENSG00000111229, ENSG00000077522, ENSG00000075340, ENSG00000155846, ENSG00000099250, ENSG00000138443, ENSG00000172757, ENSG00000133030, ENSG00000169750, ENSG00000109265, ENSG00000163932, ENSG00000122786, ENSG00000075618, ENSG00000140750, ENSG00000158427, ENSG00000198087, ENSG00000131504, ENSG00000131626, ENSG00000167460, ENSG00000159753, ENSG00000151239, ENSG00000148180, ENSG00000177425, ENSG00000117632, ENSG00000179604, ENSG00000061676, ENSG00000167100, ENSG00000164877, ENSG00000102024, ENSG00000184009, ENSG00000103187, ENSG00000175130, ENSG00000130787, ENSG00000071127, ENSG00000108518, ENSG00000105647, ENSG00000148450, ENSG00000241360, ENSG00000138660, ENSG00000055163, ENSG00000163431, ENSG00000125753, ENSG00000120860, ENSG00000165699, ENSG00000124145, ENSG00000134318, ENSG00000074964, ENSG00000070087, ENSG00000172830, ENSG00000115355, ENSG00000285508, ENSG00000092820, ENSG00000128833, ENSG00000142347, ENSG00000126016, ENSG00000104067, ENSG00000050405, ENSG00000155366, ENSG00000100092, ENSG00000128283, ENSG00000213853, ENSG00000108819, ENSG00000171992, ENSG00000159840, ENSG00000156735, ENSG00000154556, ENSG00000079691, ENSG00000119699, ENSG00000118523, ENSG00000085733, ENSG00000149925, ENSG00000163171, ENSG00000143549, ENSG00000203499, ENSG00000106078, ENSG00000131941, ENSG00000113758, ENSG00000136950, ENSG00000205542, ENSG00000137486, ENSG00000158106, ENSG00000110880, ENSG00000254999, ENSG00000172725, ENSG00000115091, ENSG00000154380, ENSG00000167306, ENSG00000158856, ENSG00000198793, ENSG00000178209, ENSG00000242498, ENSG00000067900, ENSG00000196776, ENSG00000130340, ENSG00000197747, ENSG00000157483, ENSG00000250021, ENSG00000145147, ENSG00000143761, ENSG00000278259	4373	465	19176	1.19765	1	0.17052	16.1142	SWAP70, CAPG, FERMT2, GRB2, DPYSL3, EPS8, ABL1, PAK2, RHOBTB3, PSTPIP2, ALMS1, CAPZA1, BAIAP2, SSH2, CUL3, HSP90B1, TRIM27, TMSB10, RHOB, TMSB15A, PLS1, TRIOBP, LIMK1, CDC42, MYO1B, TGFBR1, ACTN1, ARPC3, ACTN2, ADD2, PPARGC1B, NRP1, ABI2, CFL1, MPRIP, RAC3, KIAA1211, PRKCD, CALD1, FSCN1, ARHGAP17, TMSB15B, CD2AP, DIAPH1, PPFIA1, TPM4, CARMIL2, TWF1, GSN, PAWR, STMN1, CDC42EP4, NCKAP1, SAMD14, MICALL2, PLS3, ACTG1, COTL1, MARCKSL1, HIP1R, WDR1, PFN1, PIK3R2, MSRB2, PDXP, AP1AR, CYFIP2, LMOD1, VASP, WASHC3, TSC1, SDC4, ROCK2, ARHGEF10L, PFN2, SSH3, CCDC88A, AL034430.1, EZR, MYO5C, MYO1F, AMOT, TJP1, LIMA1, RHOC, SH3BP1, CDC42EP1, EMP2, PPP1R9B, SYNPO, ZYX, BAG4, SORBS2, CARMIL1, TGFB3, CTGF, CTTN, ALDOA, CDC42EP3, TPM3, IQANK1, COBL, RHPN2, DBN1, ARPC5L, TMSB4X, ARRB1, RHPN1, CORO1C, BRK1, CORO1B, ACTR3, ENAH, MYO5B, DMTN, MTOR, PLEC, ARPIN, ROCK1, CD47, SNX9, S100A10, MYO1E, C15orf38-AP3S2, SLIT2, ARF1, MYO19
GOTERM_BP_FAT	GO:2000105~positive regulation of DNA-dependent DNA replication	10	0.203293	0.0159488	ENSG00000106028, ENSG00000128908, ENSG00000165283, ENSG00000161692, ENSG00000085224, ENSG00000006634, ENSG00000131153, ENSG00000147536, ENSG00000167513, ENSG00000148337	4373	19	19176	2.30794	1	0.17052	16.1142	SSBP1, INO80, STOML2, DBF4B, ATRX, DBF4, GINS2, GINS4, CDT1, CIZ1
GOTERM_BP_FAT	GO:0042407~cristae formation	10	0.203293	0.0159488	ENSG00000106554, ENSG00000141385, ENSG00000132305, ENSG00000250479, ENSG00000158828, ENSG00000174917, ENSG00000007923, ENSG00000164209, ENSG00000102125, ENSG00000168924	4373	19	19176	2.30794	1	0.17052	16.1142	CHCHD3, AFG3L2, IMMT, CHCHD10, PINK1, C19orf70, DNAJC11, SLC25A46, TAZ, LETM1
GOTERM_BP_FAT	GO:0032988~ribonucleoprotein complex disassembly	10	0.203293	0.0159488	ENSG00000100109, ENSG00000148187, ENSG00000170759, ENSG00000232119, ENSG00000112249, ENSG00000100325, ENSG00000165280, ENSG00000085760, ENSG00000139726, ENSG00000164347	4373	19	19176	2.30794	1	0.17052	16.1142	TFIP11, MRRF, KIF5B, MCTS1, ASCC3, ASCC2, VCP, MTIF2, DENR, GFM2
GOTERM_BP_FAT	GO:0006534~cysteine metabolic process	10	0.203293	0.0159488	ENSG00000168710, ENSG00000128311, ENSG00000100714, ENSG00000274276, ENSG00000023909, ENSG00000145293, ENSG00000101444, ENSG00000124275, ENSG00000100031, ENSG00000037757	4373	19	19176	2.30794	1	0.17052	16.1142	AHCYL1, TST, MTHFD1, CBSL, GCLM, ENOPH1, AHCY, MTRR, GGT1, MRI1
GOTERM_BP_FAT	GO:0031099~regeneration	66	1.34174	0.0159528	ENSG00000016082, ENSG00000174574, ENSG00000071054, ENSG00000196562, ENSG00000172037, ENSG00000177606, ENSG00000084207, ENSG00000171862, ENSG00000135446, ENSG00000111276, ENSG00000173402, ENSG00000138035, ENSG00000162430, ENSG00000136450, ENSG00000030110, ENSG00000084774, ENSG00000127947, ENSG00000105193, ENSG00000148400, ENSG00000100300, ENSG00000100462, ENSG00000103257, ENSG00000233276, ENSG00000140443, ENSG00000100292, ENSG00000070770, ENSG00000169032, ENSG00000115268, ENSG00000110492, ENSG00000110092, ENSG00000030582, ENSG00000138363, ENSG00000118965, ENSG00000183087, ENSG00000108298, ENSG00000183762, ENSG00000277586, ENSG00000100650, ENSG00000176890, ENSG00000041982, ENSG00000263020, ENSG00000119782, ENSG00000006652, ENSG00000172216, ENSG00000136877, ENSG00000170312, ENSG00000136997, ENSG00000148180, ENSG00000198727, ENSG00000060656, ENSG00000138772, ENSG00000169884, ENSG00000166579, ENSG00000128059, ENSG00000151461, ENSG00000131711, ENSG00000132646, ENSG00000142949, ENSG00000196531, ENSG00000137693, ENSG00000167674, ENSG00000114030, ENSG00000228716, ENSG00000140093, ENSG00000106571, ENSG00000145386	4373	223	19176	1.29783	1	0.17052	16.1142	ISL1, AKIRIN1, MAP4K4, SULF2, LAMB2, JUN, GSTP1, PTEN, CDK4, CDKN1B, DAG1, PNPT1, SELENON, SRSF1, BAK1, CAD, PTPN12, RPS16, NOTCH1, TSPO, PRMT5, SLC7A5, GPX1, IGF1R, HMOX1, CSNK2A2, MAP2K1, RPS15, MDK, CCND1, GRN, ATIC, WDR35, GAS6, RPL19, KREMEN1, NEFL, SRSF5, TYMS, TNC, AL662899.2, FKBP1B, IFRD1, CEBPB, FPGS, CDK1, MYC, GSN, MT-CYB, PTPRU, ANXA3, WNT10B, NDEL1, PPAT, UPF2, MAP1B, PCNA, PTPRF, NACA, YAP1, HDGFL2, KPNA1, DHFR, SERPINA10, GLI3, CCNA2
GOTERM_BP_FAT	GO:0030162~regulation of proteolysis	204	4.14718	0.0160683	ENSG00000075856, ENSG00000185825, ENSG00000075975, ENSG00000106688, ENSG00000112208, ENSG00000180370, ENSG00000119401, ENSG00000127948, ENSG00000101439, ENSG00000114062, ENSG00000101557, ENSG00000100345, ENSG00000013374, ENSG00000057757, ENSG00000090447, ENSG00000147677, ENSG00000107404, ENSG00000169230, ENSG00000141682, ENSG00000100219, ENSG00000183087, ENSG00000123358, ENSG00000105220, ENSG00000149273, ENSG00000215301, ENSG00000073536, ENSG00000144381, ENSG00000090432, ENSG00000104969, ENSG00000026103, ENSG00000213923, ENSG00000131188, ENSG00000136997, ENSG00000131187, ENSG00000148180, ENSG00000035862, ENSG00000013275, ENSG00000153094, ENSG00000129667, ENSG00000105373, ENSG00000064393, ENSG00000130787, ENSG00000170242, ENSG00000174842, ENSG00000175931, ENSG00000068878, ENSG00000169139, ENSG00000142871, ENSG00000147889, ENSG00000186010, ENSG00000120868, ENSG00000100234, ENSG00000160445, ENSG00000134318, ENSG00000129521, ENSG00000021355, ENSG00000116209, ENSG00000103811, ENSG00000167085, ENSG00000114023, ENSG00000115233, ENSG00000168610, ENSG00000167642, ENSG00000087088, ENSG00000090006, ENSG00000168615, ENSG00000087191, ENSG00000103363, ENSG00000070770, ENSG00000174989, ENSG00000132386, ENSG00000137273, ENSG00000118523, ENSG00000100418, ENSG00000126709, ENSG00000169398, ENSG00000165912, ENSG00000163975, ENSG00000103126, ENSG00000165916, ENSG00000112425, ENSG00000137486, ENSG00000173548, ENSG00000100567, ENSG00000140543, ENSG00000214253, ENSG00000163743, ENSG00000129993, ENSG00000077942, ENSG00000105327, ENSG00000067900, ENSG00000177479, ENSG00000197747, ENSG00000169855, ENSG00000140093, ENSG00000164164, ENSG00000010810, ENSG00000105993, ENSG00000074800, ENSG00000136938, ENSG00000170296, ENSG00000072062, ENSG00000172115, ENSG00000145779, ENSG00000130706, ENSG00000164615, ENSG00000233276, ENSG00000164611, ENSG00000078618, ENSG00000164733, ENSG00000112715, ENSG00000082898, ENSG00000096384, ENSG00000115541, ENSG00000156535, ENSG00000116750, ENSG00000170855, ENSG00000118965, ENSG00000204389, ENSG00000079257, ENSG00000204388, ENSG00000159363, ENSG00000126226, ENSG00000254087, ENSG00000101266, ENSG00000198171, ENSG00000101052, ENSG00000131467, ENSG00000051108, ENSG00000071994, ENSG00000158828, ENSG00000094631, ENSG00000113712, ENSG00000165280, ENSG00000197558, ENSG00000170633, ENSG00000078140, ENSG00000169884, ENSG00000100764, ENSG00000147257, ENSG00000089289, ENSG00000126432, ENSG00000091592, ENSG00000104312, ENSG00000112977, ENSG00000117984, ENSG00000164880, ENSG00000100519, ENSG00000081791, ENSG00000055163, ENSG00000119912, ENSG00000101843, ENSG00000122406, ENSG00000107020, ENSG00000072609, ENSG00000164885, ENSG00000153113, ENSG00000001629, ENSG00000095787, ENSG00000106804, ENSG00000171863, ENSG00000171862, ENSG00000030110, ENSG00000100387, ENSG00000107331, ENSG00000034713, ENSG00000205155, ENSG00000170540, ENSG00000135018, ENSG00000030582, ENSG00000188612, ENSG00000204628, ENSG00000166963, ENSG00000181788, ENSG00000177189, ENSG00000092010, ENSG00000124570, ENSG00000160867, ENSG00000172175, ENSG00000177868, ENSG00000134375, ENSG00000138613, ENSG00000166170, ENSG00000177628, ENSG00000170430, ENSG00000115414, ENSG00000117399, ENSG00000144746, ENSG00000102109, ENSG00000108561, ENSG00000187555, ENSG00000101255, ENSG00000166855, ENSG00000121067, ENSG00000138629, ENSG00000112378, ENSG00000130340, ENSG00000119318, ENSG00000103549, ENSG00000156709, ENSG00000006042, ENSG00000096717, ENSG00000161057, ENSG00000103423	4373	779	19176	1.14834	1	0.171597	16.216	SART3, BCAP31, MKRN2, SLC1A1, BAG2, PAK2, TRIM32, POR, CST3, UBE3A, USP14, MYH9, NUB1, PITHD1, TFAP4, EIF3H, DVL1, PRELID1, PMAIP1, XBP1, GAS6, NR4A1, GPI, RPS3, DDX3X, NLE1, HSPD1, MUL1, SGTA, FAS, CSNK1E, PRR7, MYC, F12, GSN, TIMP2, PSMC4, BCL2L11, RHBDF2, NOP53, HIPK2, HIP1R, USP47, GLMN, UBE2O, PSME4, UBE2V2, CYR61, CDKN2A, NDUFA13, APAF1, TIMP3, ZER1, ROCK2, EGLN3, SERPINB1, TMEM59, CTSH, PHB, FAM162A, PSMD14, STAT3, SPINT2, BAX, LTBP4, ADAM9, PSMC5, ELOB, CSNK2A2, FBXW8, SERPINF1, FOXF2, CTGF, DESI1, IFI6, PTK2, PACSIN3, MELTF, AXIN1, PSMC3, EPM2A, ARRB1, SNX33, PSMA3, DET1, FIS1, RCHY1, CBFA2T3, FBLN1, BBC3, ROCK1, ARIH2, S100A10, ROBO1, SERPINA10, OTUD4, FYN, DNAJB6, ENO1, ANP32B, GABARAP, PRKACA, CYCS, TNFAIP8, ADRM1, CAMLG, GPX1, PTTG1, NRDC, CTSB, VEGFA, XPO1, HSP90AB1, HSPE1, CD109, UCHL5, TRIAP1, WDR35, HSPA1A, LXN, HSPA1B, ATP13A2, PCID2, LYN, CSNK2A1, DDRGK1, IFT52, PSME3, HERPUD1, PDCD2, PINK1, HDAC6, CSNK1A1, VCP, SSPO, RNF34, UBE2K, WNT10B, PSMC1, GPC3, IGBP1, PRDX5, NLRP1, RIPK2, DAP, CTSD, INTS1, PSMC6, DELE1, CYFIP2, IDE, PSMD10, RPL5, PLGRKT, CHFR, CDK5, CAST, ANKIB1, WAC, C5, RPS7, PTEN, BAK1, RBX1, ABCA2, GABARAPL2, PSENEN, ARL6IP1, UBQLN1, GRN, SUMO2, RACK1, MAP1A, SIAH2, RPS6KA3, PSME1, SERPINB6, FGFR4, MALT1, SVBP, TIMM17A, APH1B, BAG5, GBA, MGMT, FN1, CDC20, ARL6IP5, PCSK1N, C1QBP, USP7, TRIB3, CLPX, SPOP, UBL7, PERP, SNX9, RAD23B, RNF40, AIFM1, TMEM98, SIRT1, PSMC2, DNAJA3
GOTERM_BP_FAT	GO:0007009~plasma membrane organization	113	2.29721	0.0161951	ENSG00000132613, ENSG00000168890, ENSG00000153317, ENSG00000158445, ENSG00000155974, ENSG00000175866, ENSG00000120756, ENSG00000121966, ENSG00000100345, ENSG00000125124, ENSG00000167964, ENSG00000132589, ENSG00000075624, ENSG00000105227, ENSG00000130724, ENSG00000108219, ENSG00000077522, ENSG00000103966, ENSG00000175115, ENSG00000104419, ENSG00000047932, ENSG00000150551, ENSG00000168785, ENSG00000158270, ENSG00000183087, ENSG00000086065, ENSG00000163932, ENSG00000144674, ENSG00000100083, ENSG00000126391, ENSG00000122591, ENSG00000131626, ENSG00000110047, ENSG00000198925, ENSG00000174437, ENSG00000084710, ENSG00000167461, ENSG00000129667, ENSG00000147533, ENSG00000150093, ENSG00000220205, ENSG00000130702, ENSG00000105647, ENSG00000130703, ENSG00000139998, ENSG00000176108, ENSG00000101608, ENSG00000120742, ENSG00000161011, ENSG00000185043, ENSG00000169410, ENSG00000170759, ENSG00000124942, ENSG00000164885, ENSG00000255112, ENSG00000172270, ENSG00000134318, ENSG00000065054, ENSG00000130635, ENSG00000099864, ENSG00000116209, ENSG00000066027, ENSG00000171862, ENSG00000115355, ENSG00000206418, ENSG00000163681, ENSG00000166311, ENSG00000105270, ENSG00000142627, ENSG00000092820, ENSG00000162878, ENSG00000072415, ENSG00000143398, ENSG00000154310, ENSG00000213853, ENSG00000108819, ENSG00000156735, ENSG00000143028, ENSG00000143545, ENSG00000204103, ENSG00000109062, ENSG00000101986, ENSG00000165912, ENSG00000048140, ENSG00000107560, ENSG00000124920, ENSG00000204628, ENSG00000103365, ENSG00000141367, ENSG00000071553, ENSG00000123240, ENSG00000179364, ENSG00000112425, ENSG00000111057, ENSG00000173548, ENSG00000005884, ENSG00000158987, ENSG00000142168, ENSG00000144746, ENSG00000027075, ENSG00000100568, ENSG00000108961, ENSG00000180900, ENSG00000161203, ENSG00000049656, ENSG00000277161, ENSG00000178209, ENSG00000044524, ENSG00000067900, ENSG00000130340, ENSG00000197747, ENSG00000109083, ENSG00000116171	4373	409	19176	1.21153	1	0.172793	16.329	MTSS1L, TMEM150A, ASAP1, KCNB1, GRIP1, BAIAP2, PLS1, CXCR4, MYH9, BBS2, RAB26, FLOT2, ACTB, PRX, CHMP2A, TSPAN14, ACTN2, EHD4, PACS1, NDRG1, GOPC, LYPD1, TSPAN5, COLEC12, GAS6, CHMP5, PRKCD, GOLGA4, GGA1, FRMD8, FAM126A, PPFIA1, EHD1, ATG9A, ATP2A2, EFR3B, RAB8A, RHBDF2, GOLGA7, ITGB1, VAMP2, LAMA5, PIK3R2, OSBPL2, RAB15, CHMP6, MYL12A, SERP1, SQSTM1, CIB1, PTPN9, KIF5B, AHNAK, CDK5, CHMP1B, BSG, ROCK2, SLC9A3R2, COL5A1, PALM, TMEM59, PPP2R5A, PTEN, CCDC88A, RAB12, SLMAP, SMPD1, CLIP3, EPHA2, EZR, PKDCC, MPP5, PIP5K1A, TNIK, EMP2, PPP1R9B, BAG4, SYPL2, RAB13, MAFB, SLC9A3R1, ABCD1, PACSIN3, TSPAN17, RAB11FIP2, MYRF, RACK1, GGA2, CLTC, ATP6AP1, OPTN, PACS2, EPM2A, KRT18, SNX33, ITGA3, RAPGEF6, SOD1, ARL6IP5, PRKCH, VTI1B, RANGRF, SCRIB, AP2M1, CLPTM1L, PIGW, PLEC, EPHA3, ROCK1, SNX9, S100A10, IFT20, SCP2
GOTERM_BP_FAT	GO:0048813~dendrite morphogenesis	40	0.813173	0.0163655	ENSG00000113758, ENSG00000094631, ENSG00000152767, ENSG00000135387, ENSG00000008735, ENSG00000130294, ENSG00000157851, ENSG00000134313, ENSG00000171862, ENSG00000115993, ENSG00000174953, ENSG00000175866, ENSG00000166333, ENSG00000007168, ENSG00000157193, ENSG00000257923, ENSG00000114062, ENSG00000044090, ENSG00000106460, ENSG00000070831, ENSG00000185238, ENSG00000137817, ENSG00000103264, ENSG00000107404, ENSG00000134569, ENSG00000111249, ENSG00000150093, ENSG00000040341, ENSG00000174989, ENSG00000138443, ENSG00000008324, ENSG00000198836, ENSG00000143126, ENSG00000172757, ENSG00000008086, ENSG00000277363, ENSG00000124006, ENSG00000087470, ENSG00000010810, ENSG00000164885	4373	124	19176	1.41455	1	0.17445	16.4856	DBN1, HDAC6, FARP1, CAPRIN1, MAPK8IP2, KIF1A, DPYSL5, KIDINS220, PTEN, TRAK2, DHX36, BAIAP2, ILK, PAFAH1B1, LRP8, CUX1, UBE3A, CUL7, TMEM106B, CDC42, PRMT3, PARP6, FBXO31, DVL1, LRP4, CUX2, ITGB1, STAU2, FBXW8, ABI2, SS18L2, OPA1, CELSR2, CFL1, CDKL5, SRCIN1, OBSL1, DNM1L, FYN, CDK5
GOTERM_BP_FAT	GO:0051960~regulation of nervous system development	255	5.18398	0.0163805	ENSG00000016082, ENSG00000133703, ENSG00000113657, ENSG00000114867, ENSG00000134595, ENSG00000064961, ENSG00000196961, ENSG00000180370, ENSG00000153317, ENSG00000119401, ENSG00000168137, ENSG00000114062, ENSG00000081189, ENSG00000121966, ENSG00000148400, ENSG00000078699, ENSG00000141699, ENSG00000100462, ENSG00000106683, ENSG00000107404, ENSG00000110492, ENSG00000099250, ENSG00000158555, ENSG00000118200, ENSG00000008324, ENSG00000151247, ENSG00000151917, ENSG00000172757, ENSG00000118689, ENSG00000168389, ENSG00000100697, ENSG00000183762, ENSG00000164104, ENSG00000115738, ENSG00000044574, ENSG00000090432, ENSG00000069956, ENSG00000110047, ENSG00000151239, ENSG00000075275, ENSG00000213923, ENSG00000136997, ENSG00000174953, ENSG00000137285, ENSG00000062524, ENSG00000167740, ENSG00000165323, ENSG00000035862, ENSG00000116141, ENSG00000143858, ENSG00000082014, ENSG00000106460, ENSG00000239672, ENSG00000105245, ENSG00000154059, ENSG00000071127, ENSG00000134107, ENSG00000111249, ENSG00000130305, ENSG00000131759, ENSG00000198597, ENSG00000167191, ENSG00000169139, ENSG00000139233, ENSG00000137055, ENSG00000185043, ENSG00000147883, ENSG00000277363, ENSG00000106571, ENSG00000165699, ENSG00000146555, ENSG00000187109, ENSG00000153993, ENSG00000071054, ENSG00000110107, ENSG00000198026, ENSG00000109917, ENSG00000168172, ENSG00000134313, ENSG00000133104, ENSG00000004975, ENSG00000173402, ENSG00000115355, ENSG00000166313, ENSG00000168610, ENSG00000183691, ENSG00000125845, ENSG00000100300, ENSG00000149256, ENSG00000089022, ENSG00000103257, ENSG00000087087, ENSG00000140443, ENSG00000197283, ENSG00000134569, ENSG00000172201, ENSG00000105429, ENSG00000005810, ENSG00000213859, ENSG00000136861, ENSG00000169032, ENSG00000174989, ENSG00000135414, ENSG00000132386, ENSG00000170027, ENSG00000008086, ENSG00000180739, ENSG00000106078, ENSG00000277586, ENSG00000100097, ENSG00000113758, ENSG00000152767, ENSG00000004399, ENSG00000130294, ENSG00000026025, ENSG00000166333, ENSG00000136271, ENSG00000198719, ENSG00000165802, ENSG00000101412, ENSG00000162415, ENSG00000168758, ENSG00000166579, ENSG00000125266, ENSG00000076716, ENSG00000108960, ENSG00000137817, ENSG00000103264, ENSG00000123095, ENSG00000131711, ENSG00000146072, ENSG00000103260, ENSG00000142949, ENSG00000112655, ENSG00000067900, ENSG00000197747, ENSG00000198836, ENSG00000169855, ENSG00000144579, ENSG00000136160, ENSG00000136044, ENSG00000169057, ENSG00000186298, ENSG00000152192, ENSG00000143363, ENSG00000078900, ENSG00000125398, ENSG00000010810, ENSG00000087053, ENSG00000101391, ENSG00000197892, ENSG00000097007, ENSG00000072062, ENSG00000114346, ENSG00000004139, ENSG00000175866, ENSG00000116641, ENSG00000157193, ENSG00000137463, ENSG00000257923, ENSG00000008294, ENSG00000126458, ENSG00000182168, ENSG00000214078, ENSG00000108465, ENSG00000205927, ENSG00000176165, ENSG00000112715, ENSG00000158715, ENSG00000040341, ENSG00000004487, ENSG00000138443, ENSG00000072071, ENSG00000169750, ENSG00000117280, ENSG00000089057, ENSG00000221866, ENSG00000254087, ENSG00000144674, ENSG00000164190, ENSG00000110321, ENSG00000135387, ENSG00000157851, ENSG00000131584, ENSG00000006652, ENSG00000004478, ENSG00000115694, ENSG00000079246, ENSG00000100644, ENSG00000132326, ENSG00000150093, ENSG00000196576, ENSG00000158258, ENSG00000179218, ENSG00000065526, ENSG00000137693, ENSG00000169410, ENSG00000172819, ENSG00000182054, ENSG00000164885, ENSG00000022840, ENSG00000099901, ENSG00000112367, ENSG00000135124, ENSG00000171862, ENSG00000115993, ENSG00000007168, ENSG00000140600, ENSG00000149658, ENSG00000127870, ENSG00000154310, ENSG00000090520, ENSG00000176887, ENSG00000049759, ENSG00000030582, ENSG00000085733, ENSG00000184371, ENSG00000184014, ENSG00000124006, ENSG00000128602, ENSG00000124920, ENSG00000087470, ENSG00000182511, ENSG00000148677, ENSG00000120093, ENSG00000214655, ENSG00000166170, ENSG00000081479, ENSG00000110400, ENSG00000119782, ENSG00000115414, ENSG00000170312, ENSG00000005884, ENSG00000085721, ENSG00000117399, ENSG00000171517, ENSG00000183072, ENSG00000027075, ENSG00000044090, ENSG00000102103, ENSG00000071564, ENSG00000065320, ENSG00000135916, ENSG00000198793, ENSG00000114315, ENSG00000169330, ENSG00000005513, ENSG00000044524, ENSG00000164683, ENSG00000006042, ENSG00000101126, ENSG00000125676, ENSG00000203879, ENSG00000145147, ENSG00000143761	4373	990	19176	1.12949	1	0.17445	16.4856	ISL1, KRAS, DPYSL3, EIF4G1, SOX3, HMG20B, AP2A1, PAK2, ASAP1, TRIM32, SETD5, UBE3A, MEF2C, CXCR4, NOTCH1, CBFA2T2, RETREG3, PRMT5, LIMK1, DVL1, MDK, NRP1, GDPD5, CAMSAP2, SS18L2, EIF4E, BEND6, CFL1, FOXO3, MFSD2A, DICER1, KREMEN1, HMGB2, ID2, HSPA5, MUL1, MAPK6, EHD1, TWF1, CELSR1, CSNK1E, MYC, DHX36, TUBB2B, LTK, CYB5D2, FAT3, TIMP2, MARK1, SYT2, SMARCD3, TMEM106B, NME1, NUMBL, IMPACT, WDR1, BHLHE40, CUX2, NSUN5, RARA, ZNF536, GPRC5B, UBE2V2, LLPH, PLAA, CIB1, CDKN2B, SRCIN1, GLI3, TSC1, SDK1, NAP1L1, SEMA3D, MAP4K4, PRPF19, ZNF335, ZPR1, HOOK3, KIDINS220, SPART, DVL2, DAG1, CCDC88A, APBB1, STAT3, NOG, BMP2, TSPO, TENM4, MAPKAPK5, SLC7A5, SRRT, IGF1R, SYNGAP1, LRP4, ID4, MEGF8, MYCBP2, KCTD11, CDK5RAP2, MAP2K1, FBXW8, GDF11, SERPINF1, YWHAG, CDKL5, S1PR5, COBL, NEFL, LGALS1, DBN1, FARP1, PLXND1, KIF1A, VIM, ILK, DDX56, DLL1, NSMF, E2F1, ZSWIM5, SEMA4C, NDEL1, EFNB2, GPC4, MMD, PARP6, FBXO31, BHLHE41, MAP1B, TNFRSF21, METRN, PTPRF, PTK7, ROCK1, S100A10, OPA1, ROBO1, CTDSP1, EDNRB, APPL2, MECP2, PPP1CC, POU4F1, PRUNE1, TP73, SOX9, FYN, MTMR2, CDK5RAP1, KIF13B, ABL1, PRKACA, ECT2, SARM1, BAIAP2, DOCK7, LRP8, MGARP, CUX1, SPAG9, RRAS, UNC5C, CPNE1, CDK5RAP3, OLIG2, FOXG1, VEGFA, SLC45A3, STAU2, KDM1A, ABI2, ADGRL1, RAC3, RAB29, SLC23A2, PLXNA4, LYN, GOLGA4, NIPBL, EIF4G2, CAPRIN1, DPYSL5, ACAP3, IFRD1, FKBP4, STK25, XRCC5, HIF1A, PER2, ITGB1, PLXNB2, CLSTN2, CALR, SPEN, YAP1, PTPN9, RARG, IDH2, CDK5, RNF10, RANBP1, FIG4, P2RX4, PTEN, TRAK2, PAFAH1B1, SH3GL3, YTHDF1, RNF6, TNIK, DNAJB11, SOX11, NEDD4L, GRN, CTTN, CSF1, DENND5A, OBSL1, SMO, MYRF, DNM1L, FES, ANKRD1, HOXB3, ZSWIM8, BAG5, LRP2, NECTIN1, FKBP1B, FN1, CDK1, ITGA3, RRN3, CDC20, LPAR3, NKX2-5, PRKCH, CUL7, PQBP1, TCF3, NTN1, ITM2C, MTOR, HES1, MINAR1, SOX8, EPHA3, HEY1, TMEM98, ADNP, THOC2, GDI1, SLIT2, ARF1
GOTERM_BP_FAT	GO:0042789~mRNA transcription from RNA polymerase II promoter	18	0.365928	0.0167609	ENSG00000197780, ENSG00000130699, ENSG00000111424, ENSG00000131759, ENSG00000072310, ENSG00000136937, ENSG00000128272, ENSG00000138668, ENSG00000064995, ENSG00000064313, ENSG00000135457, ENSG00000116016, ENSG00000197747, ENSG00000120656, ENSG00000148835, ENSG00000168610, ENSG00000166337, ENSG00000165632	4373	45	19176	1.75404	1	0.178338	16.853	TAF13, TAF4, VDR, RARA, SREBF1, NCBP1, ATF4, HNRNPD, TAF11, TAF2, TFCP2, EPAS1, S100A10, TAF12, TAF5, STAT3, TAF10, TAF3
GOTERM_BP_FAT	GO:0043401~steroid hormone mediated signaling pathway	45	0.91482	0.0168522	ENSG00000178951, ENSG00000016082, ENSG00000123064, ENSG00000094631, ENSG00000132471, ENSG00000204231, ENSG00000167085, ENSG00000134852, ENSG00000171148, ENSG00000130254, ENSG00000078043, ENSG00000117115, ENSG00000004478, ENSG00000143799, ENSG00000012822, ENSG00000114062, ENSG00000160695, ENSG00000100201, ENSG00000124496, ENSG00000160633, ENSG00000215021, ENSG00000127870, ENSG00000110958, ENSG00000269858, ENSG00000173153, ENSG00000004487, ENSG00000008405, ENSG00000155846, ENSG00000179218, ENSG00000081307, ENSG00000145604, ENSG00000137693, ENSG00000127616, ENSG00000280789, ENSG00000170915, ENSG00000096717, ENSG00000108175, ENSG00000011485, ENSG00000141027, ENSG00000204209, ENSG00000086061, ENSG00000108654, ENSG00000179094, ENSG00000126368, ENSG00000198171	4373	143	19176	1.37992	1	0.17911	16.9259	ZBTB7A, ISL1, DDX54, HDAC6, WBP2, RXRB, PHB, CLOCK, TADA3, SAFB2, PIAS2, PADI2, FKBP4, PARP1, CALCOCO1, UBE3A, VPS11, DDX17, TRERF1, SAFB, PHB2, RNF6, PTGES3, EGLN2, ESRRA, KDM1A, CRY1, PPARGC1B, CALR, UBA5, SKP2, YAP1, SMARCA4, PAGR1, PAQR8, SIRT1, ZMIZ1, PPP5C, NCOR1, DAXX, DNAJA1, DDX5, PER1, NR1D1, DDRGK1
GOTERM_BP_FAT	GO:0031110~regulation of microtubule polymerization or depolymerization	31	0.630209	0.0168837	ENSG00000213465, ENSG00000149273, ENSG00000094631, ENSG00000130779, ENSG00000097007, ENSG00000165480, ENSG00000111276, ENSG00000117632, ENSG00000004478, ENSG00000105270, ENSG00000108961, ENSG00000101871, ENSG00000166974, ENSG00000131711, ENSG00000178104, ENSG00000128881, ENSG00000182628, ENSG00000175216, ENSG00000136861, ENSG00000139737, ENSG00000197822, ENSG00000118200, ENSG00000134982, ENSG00000204389, ENSG00000185043, ENSG00000204388, ENSG00000169057, ENSG00000185721, ENSG00000143363, ENSG00000182511, ENSG00000166963	4373	91	19176	1.49382	1	0.17911	16.9259	ARL2, RPS3, HDAC6, CLIP1, ABL1, SKA3, CDKN1B, STMN1, FKBP4, CLIP3, RANGRF, MID1, MAPRE2, MAP1B, PDE4DIP, TTBK2, SKA2, CKAP5, CDK5RAP2, SLAIN1, OCLN, CAMSAP2, APC, HSPA1A, CIB1, HSPA1B, MECP2, DRG1, PRUNE1, FES, MAP1A
GOTERM_BP_FAT	GO:0031116~positive regulation of microtubule polymerization	15	0.30494	0.0169083	ENSG00000149273, ENSG00000213465, ENSG00000131711, ENSG00000178104, ENSG00000130779, ENSG00000175216, ENSG00000136861, ENSG00000139737, ENSG00000197822, ENSG00000111276, ENSG00000204389, ENSG00000204388, ENSG00000169057, ENSG00000185721, ENSG00000182511	4373	35	19176	1.87932	1	0.17911	16.9259	RPS3, ARL2, MAP1B, PDE4DIP, CLIP1, CKAP5, CDK5RAP2, SLAIN1, OCLN, CDKN1B, HSPA1A, HSPA1B, MECP2, DRG1, FES
GOTERM_BP_FAT	GO:0090398~cellular senescence	34	0.691197	0.0169264	ENSG00000115738, ENSG00000133703, ENSG00000105835, ENSG00000097007, ENSG00000181163, ENSG00000177425, ENSG00000171862, ENSG00000111276, ENSG00000034152, ENSG00000188486, ENSG00000163029, ENSG00000089022, ENSG00000081181, ENSG00000121068, ENSG00000140443, ENSG00000240972, ENSG00000198890, ENSG00000080839, ENSG00000139618, ENSG00000169032, ENSG00000253729, ENSG00000179218, ENSG00000198836, ENSG00000140474, ENSG00000147889, ENSG00000117020, ENSG00000124802, ENSG00000164362, ENSG00000147883, ENSG00000096717, ENSG00000163932, ENSG00000103423, ENSG00000090238, ENSG00000108175	4373	102	19176	1.4617	1	0.17911	16.9259	ID2, KRAS, NAMPT, ABL1, NPM1, PAWR, PTEN, CDKN1B, MAP2K3, H2AFX, SMC6, MAPKAPK5, ARG2, TBX2, IGF1R, MIF, PRMT6, RBL1, BRCA2, MAP2K1, PRKDC, CALR, OPA1, ULK3, CDKN2A, AKT3, EEF1E1, TERT, CDKN2B, SIRT1, PRKCD, DNAJA3, YPEL3, ZMIZ1
GOTERM_BP_FAT	GO:0006165~nucleoside diphosphate phosphorylation	34	0.691197	0.0169264	ENSG00000074800, ENSG00000161999, ENSG00000105953, ENSG00000159399, ENSG00000168172, ENSG00000109819, ENSG00000136997, ENSG00000134333, ENSG00000171105, ENSG00000168610, ENSG00000187097, ENSG00000100644, ENSG00000239672, ENSG00000102144, ENSG00000129993, ENSG00000108479, ENSG00000141959, ENSG00000198793, ENSG00000067225, ENSG00000111669, ENSG00000197444, ENSG00000156515, ENSG00000152556, ENSG00000171314, ENSG00000165695, ENSG00000149925, ENSG00000188316, ENSG00000105220, ENSG00000141027, ENSG00000168209, ENSG00000103024, ENSG00000106992, ENSG00000162368, ENSG00000141564	4373	102	19176	1.4617	1	0.17911	16.9259	ENO1, JMJD8, OGDH, HK2, HOOK3, PPARGC1A, MYC, LDHA, INSR, STAT3, ENTPD5, HIF1A, NME1, PGK1, CBFA2T3, GALK1, PFKL, MTOR, PKM, TPI1, OGDHL, HK1, PFKM, PGAM1, AK8, ALDOA, ENO4, GPI, NCOR1, DDIT4, NME3, AK1, CMPK1, RPTOR
GOTERM_BP_FAT	GO:0014020~primary neural tube formation	34	0.691197	0.0169264	ENSG00000103197, ENSG00000097007, ENSG00000072062, ENSG00000081479, ENSG00000075275, ENSG00000171863, ENSG00000004975, ENSG00000167642, ENSG00000183691, ENSG00000204256, ENSG00000169641, ENSG00000100644, ENSG00000180900, ENSG00000168758, ENSG00000120254, ENSG00000181555, ENSG00000107404, ENSG00000108518, ENSG00000131759, ENSG00000174842, ENSG00000196576, ENSG00000112655, ENSG00000198836, ENSG00000100714, ENSG00000120868, ENSG00000172819, ENSG00000164305, ENSG00000125753, ENSG00000177030, ENSG00000106078, ENSG00000165699, ENSG00000184634, ENSG00000124145, ENSG00000108773	4373	102	19176	1.4617	1	0.17911	16.9259	TSC2, ABL1, PRKACA, LRP2, CELSR1, RPS7, DVL2, SPINT2, NOG, BRD2, LUZP1, HIF1A, SCRIB, SEMA4C, MTHFD1L, SETD2, DVL1, PFN1, RARA, GLMN, PLXNB2, PTK7, OPA1, MTHFD1, APAF1, RARG, CASP3, VASP, DEAF1, COBL, TSC1, MED12, SDC4, KAT2A
GOTERM_BP_FAT	GO:0009108~coenzyme biosynthetic process	41	0.833503	0.0169414	ENSG00000091140, ENSG00000068120, ENSG00000068366, ENSG00000105835, ENSG00000135002, ENSG00000038274, ENSG00000172992, ENSG00000005882, ENSG00000136877, ENSG00000097021, ENSG00000119723, ENSG00000151726, ENSG00000159131, ENSG00000127804, ENSG00000139180, ENSG00000124212, ENSG00000120254, ENSG00000149084, ENSG00000099797, ENSG00000110435, ENSG00000076555, ENSG00000105607, ENSG00000178700, ENSG00000131473, ENSG00000138621, ENSG00000154930, ENSG00000118402, ENSG00000171723, ENSG00000138363, ENSG00000120942, ENSG00000100714, ENSG00000206527, ENSG00000228716, ENSG00000150768, ENSG00000116096, ENSG00000182054, ENSG00000131828, ENSG00000148459, ENSG00000160688, ENSG00000100075, ENSG00000166228	4373	128	19176	1.4046	1	0.17911	16.9259	DLD, COASY, ACSL4, NAMPT, RFK, MAT2B, DCAKD, PDK2, FPGS, ACOT7, COQ6, ACSL1, GART, METTL16, NDUFA9, PTGIS, MTHFD1L, HSD17B12, TECR, PDHX, ACACB, GCDH, DHFR2, ACLY, PPCDC, ACSS1, ELOVL4, GPHN, ATIC, UBIAD1, MTHFD1, HACD2, DHFR, DLAT, SPR, IDH2, PDHA1, PDSS1, FLAD1, SLC25A1, PCBD1
GOTERM_BP_FAT	GO:0060425~lung morphogenesis	20	0.406587	0.0173434	ENSG00000196182, ENSG00000101680, ENSG00000106004, ENSG00000133703, ENSG00000103811, ENSG00000124193, ENSG00000169032, ENSG00000041982, ENSG00000075275, ENSG00000173402, ENSG00000176887, ENSG00000137693, ENSG00000183691, ENSG00000182197, ENSG00000070831, ENSG00000125398, ENSG00000106397, ENSG00000102882, ENSG00000121068, ENSG00000103067	4373	52	19176	1.68657	1	0.183027	17.2962	STK40, LAMA1, HOXA5, KRAS, CTSH, SRSF6, MAP2K1, TNC, CELSR1, DAG1, SOX11, YAP1, NOG, EXT1, CDC42, SOX9, PLOD3, MAPK3, TBX2, ESRP2
GOTERM_BP_FAT	GO:0031062~positive regulation of histone methylation	20	0.406587	0.0173434	ENSG00000196363, ENSG00000198730, ENSG00000006712, ENSG00000132275, ENSG00000157212, ENSG00000114982, ENSG00000139620, ENSG00000153147, ENSG00000172534, ENSG00000138336, ENSG00000100219, ENSG00000204356, ENSG00000080345, ENSG00000159086, ENSG00000169057, ENSG00000096717, ENSG00000187778, ENSG00000141867, ENSG00000130816, ENSG00000143033	4373	52	19176	1.68657	1	0.183027	17.2962	WDR5, CTR9, PAF1, RRP8, PAXIP1, KANSL3, KANSL2, SMARCA5, HCFC1, TET1, XBP1, NELFE, RIF1, PAXBP1, MECP2, SIRT1, MCRS1, BRD4, DNMT1, MTF2
GOTERM_BP_FAT	GO:0032233~positive regulation of actin filament bundle assembly	24	0.487904	0.017363	ENSG00000133789, ENSG00000134318, ENSG00000073712, ENSG00000155366, ENSG00000106799, ENSG00000074964, ENSG00000108518, ENSG00000070087, ENSG00000198793, ENSG00000097007, ENSG00000196776, ENSG00000171992, ENSG00000099250, ENSG00000156735, ENSG00000197747, ENSG00000079691, ENSG00000115355, ENSG00000119699, ENSG00000118523, ENSG00000070831, ENSG00000106683, ENSG00000165699, ENSG00000126016, ENSG00000124145	4373	66	19176	1.59458	1	0.183068	17.3	SWAP70, ROCK2, FERMT2, RHOC, TGFBR1, ARHGEF10L, PFN1, PFN2, MTOR, ABL1, CD47, SYNPO, NRP1, BAG4, S100A10, CARMIL1, CCDC88A, TGFB3, CTGF, CDC42, LIMK1, TSC1, AMOT, SDC4
GOTERM_BP_FAT	GO:0006766~vitamin metabolic process	38	0.772515	0.0174046	ENSG00000185803, ENSG00000135069, ENSG00000135002, ENSG00000081479, ENSG00000136877, ENSG00000065911, ENSG00000196715, ENSG00000168216, ENSG00000128918, ENSG00000173638, ENSG00000117394, ENSG00000164933, ENSG00000124275, ENSG00000185238, ENSG00000135917, ENSG00000111424, ENSG00000159267, ENSG00000065621, ENSG00000114115, ENSG00000076351, ENSG00000178700, ENSG00000241360, ENSG00000132763, ENSG00000159228, ENSG00000167775, ENSG00000120942, ENSG00000167397, ENSG00000168288, ENSG00000228716, ENSG00000109320, ENSG00000182199, ENSG00000089057, ENSG00000148834, ENSG00000169814, ENSG00000160688, ENSG00000103222, ENSG00000125454, ENSG00000059804	4373	117	19176	1.42422	1	0.18334	17.3257	SLC52A2, PSAT1, RFK, LRP2, FPGS, MTHFD2, VKORC1L1, LMBRD1, ALDH1A2, SLC19A1, SLC2A1, SLC25A32, MTRR, PRMT3, SLC19A3, VDR, HLCS, GSTO2, RBP1, SLC46A1, DHFR2, PDXP, MMACHC, CBR1, CD320, UBIAD1, VKORC1, MMADHC, DHFR, NFKB1, SHMT2, SLC23A2, GSTO1, BTD, FLAD1, ABCC1, SLC25A19, SLC2A3
GOTERM_BP_FAT	GO:0060541~respiratory system development	66	1.34174	0.0175823	ENSG00000106004, ENSG00000184937, ENSG00000151012, ENSG00000133703, ENSG00000114867, ENSG00000124193, ENSG00000103811, ENSG00000173402, ENSG00000128918, ENSG00000162430, ENSG00000183691, ENSG00000168256, ENSG00000168056, ENSG00000148400, ENSG00000130707, ENSG00000162878, ENSG00000070831, ENSG00000102882, ENSG00000106443, ENSG00000112715, ENSG00000114739, ENSG00000070495, ENSG00000072310, ENSG00000169032, ENSG00000176887, ENSG00000151247, ENSG00000111144, ENSG00000119699, ENSG00000118523, ENSG00000167972, ENSG00000115461, ENSG00000187840, ENSG00000182197, ENSG00000221823, ENSG00000106397, ENSG00000070404, ENSG00000196182, ENSG00000106305, ENSG00000172531, ENSG00000075275, ENSG00000041982, ENSG00000037280, ENSG00000005884, ENSG00000147257, ENSG00000121068, ENSG00000101680, ENSG00000158813, ENSG00000110958, ENSG00000131759, ENSG00000130702, ENSG00000111602, ENSG00000114315, ENSG00000112655, ENSG00000116016, ENSG00000113140, ENSG00000173706, ENSG00000081870, ENSG00000137693, ENSG00000159263, ENSG00000172819, ENSG00000127418, ENSG00000106571, ENSG00000078900, ENSG00000125398, ENSG00000105880, ENSG00000103067	4373	224	19176	1.29204	1	0.185044	17.4867	HOXA5, WT1, SLC7A11, KRAS, EIF4G1, SRSF6, CTSH, DAG1, ALDH1A2, SELENON, NOG, NKIRAS2, LTBP3, NOTCH1, ASS1, PKDCC, CDC42, MAPK3, PHF14, VEGFA, ACVR2B, JMJD6, SREBF1, MAP2K1, SOX11, EIF4E, LTA4H, TGFB3, CTGF, ABCA3, IGFBP5, EIF4EBP1, EXT1, PPP3R1, PLOD3, FSTL3, STK40, AIMP2, PPP1CA, CELSR1, TNC, FLT4, ITGA3, GPC3, TBX2, LAMA1, EDA, PTGES3, RARA, LAMA5, TIMELESS, HES1, PTK7, EPAS1, SPARC, HEG1, HSPB11, YAP1, SIM2, RARG, FGFRL1, GLI3, TP73, SOX9, DLX5, ESRP2
GOTERM_BP_FAT	GO:0051303~establishment of chromosome localization	29	0.589551	0.0176207	ENSG00000090273, ENSG00000108424, ENSG00000040275, ENSG00000254093, ENSG00000138778, ENSG00000175203, ENSG00000076242, ENSG00000114166, ENSG00000086827, ENSG00000036257, ENSG00000179041, ENSG00000115091, ENSG00000166579, ENSG00000153187, ENSG00000094880, ENSG00000130724, ENSG00000146670, ENSG00000237649, ENSG00000117724, ENSG00000145919, ENSG00000176108, ENSG00000085415, ENSG00000143228, ENSG00000143924, ENSG00000031691, ENSG00000086065, ENSG00000147601, ENSG00000167513, ENSG00000255112	4373	84	19176	1.5139	1	0.18528	17.5091	NUDC, KPNB1, SPDL1, PINX1, CENPE, DCTN2, MLH1, KAT2B, ZW10, CUL3, RRS1, ACTR3, NDEL1, HNRNPU, CDC23, CHMP2A, CDCA5, KIFC1, CENPF, BOD1, CHMP6, SEH1L, NUF2, EML4, CENPQ, CHMP5, TERF1, CDT1, CHMP1B
GOTERM_BP_FAT	GO:0035304~regulation of protein dephosphorylation	32	0.650539	0.0178185	ENSG00000133789, ENSG00000134318, ENSG00000158828, ENSG00000066027, ENSG00000177628, ENSG00000119782, ENSG00000263020, ENSG00000112640, ENSG00000117751, ENSG00000166311, ENSG00000171735, ENSG00000166598, ENSG00000141294, ENSG00000184661, ENSG00000165802, ENSG00000160014, ENSG00000105053, ENSG00000204619, ENSG00000127445, ENSG00000198793, ENSG00000197386, ENSG00000108819, ENSG00000067900, ENSG00000145919, ENSG00000110075, ENSG00000114353, ENSG00000096384, ENSG00000128989, ENSG00000163932, ENSG00000105063, ENSG00000165699, ENSG00000143420	4373	95	19176	1.47708	1	0.187083	17.6795	SWAP70, ROCK2, PINK1, PPP2R5A, GBA, FKBP1B, AL662899.2, PPP2R5D, PPP1R8, SMPD1, CAMTA1, HSP90B1, LRRC46, CDCA2, NSMF, CALM3, VRK3, PPP1R11, PIN1, MTOR, HTT, PPP1R9B, ROCK1, BOD1, PPP6R3, GNAI2, HSP90AB1, ARPP19, PRKCD, PPP6R1, TSC1, ENSA
GOTERM_BP_FAT	GO:0030324~lung development	59	1.19943	0.0178244	ENSG00000106004, ENSG00000151012, ENSG00000133703, ENSG00000114867, ENSG00000124193, ENSG00000103811, ENSG00000173402, ENSG00000128918, ENSG00000162430, ENSG00000183691, ENSG00000168256, ENSG00000168056, ENSG00000148400, ENSG00000162878, ENSG00000070831, ENSG00000102882, ENSG00000106443, ENSG00000112715, ENSG00000114739, ENSG00000070495, ENSG00000072310, ENSG00000169032, ENSG00000176887, ENSG00000151247, ENSG00000111144, ENSG00000119699, ENSG00000118523, ENSG00000167972, ENSG00000115461, ENSG00000187840, ENSG00000182197, ENSG00000221823, ENSG00000106397, ENSG00000070404, ENSG00000196182, ENSG00000106305, ENSG00000172531, ENSG00000075275, ENSG00000041982, ENSG00000037280, ENSG00000005884, ENSG00000147257, ENSG00000121068, ENSG00000101680, ENSG00000110958, ENSG00000130702, ENSG00000111602, ENSG00000114315, ENSG00000112655, ENSG00000116016, ENSG00000113140, ENSG00000173706, ENSG00000081870, ENSG00000137693, ENSG00000159263, ENSG00000106571, ENSG00000078900, ENSG00000125398, ENSG00000103067	4373	197	19176	1.3133	1	0.187083	17.6795	HOXA5, SLC7A11, KRAS, EIF4G1, SRSF6, CTSH, DAG1, ALDH1A2, SELENON, NOG, NKIRAS2, LTBP3, NOTCH1, PKDCC, CDC42, MAPK3, PHF14, VEGFA, ACVR2B, JMJD6, SREBF1, MAP2K1, SOX11, EIF4E, LTA4H, TGFB3, CTGF, ABCA3, IGFBP5, EIF4EBP1, EXT1, PPP3R1, PLOD3, FSTL3, STK40, AIMP2, PPP1CA, CELSR1, TNC, FLT4, ITGA3, GPC3, TBX2, LAMA1, PTGES3, LAMA5, TIMELESS, HES1, PTK7, EPAS1, SPARC, HEG1, HSPB11, YAP1, SIM2, GLI3, TP73, SOX9, ESRP2
GOTERM_BP_FAT	GO:0044724~single-organism carbohydrate catabolic process	48	0.975808	0.0181766	ENSG00000074800, ENSG00000161999, ENSG00000105953, ENSG00000169919, ENSG00000159399, ENSG00000168172, ENSG00000196743, ENSG00000109819, ENSG00000136997, ENSG00000197713, ENSG00000134333, ENSG00000171105, ENSG00000168610, ENSG00000140263, ENSG00000187097, ENSG00000100504, ENSG00000117151, ENSG00000100644, ENSG00000162337, ENSG00000149476, ENSG00000102144, ENSG00000129993, ENSG00000156873, ENSG00000108479, ENSG00000141959, ENSG00000198793, ENSG00000067225, ENSG00000111669, ENSG00000171174, ENSG00000165609, ENSG00000197444, ENSG00000171298, ENSG00000170266, ENSG00000204386, ENSG00000156515, ENSG00000152556, ENSG00000171314, ENSG00000149925, ENSG00000169299, ENSG00000188316, ENSG00000100994, ENSG00000162688, ENSG00000105220, ENSG00000141027, ENSG00000168209, ENSG00000183666, ENSG00000109323, ENSG00000141564	4373	155	19176	1.35796	1	0.190609	18.0126	ENO1, JMJD8, OGDH, GUSB, HK2, HOOK3, GM2A, PPARGC1A, MYC, RPE, LDHA, INSR, STAT3, SORD, ENTPD5, PYGL, CTBS, HIF1A, LRP5, TKFC, PGK1, CBFA2T3, PHKG2, GALK1, PFKL, MTOR, PKM, TPI1, RBKS, NUDT5, OGDHL, GAA, GLB1, NEU1, HK1, PFKM, PGAM1, ALDOA, PGM2, ENO4, PYGB, AGL, GPI, NCOR1, DDIT4, GUSBP1, MANBA, RPTOR
GOTERM_BP_FAT	GO:0016358~dendrite development	70	1.42305	0.0182568	ENSG00000068366, ENSG00000097007, ENSG00000180370, ENSG00000008735, ENSG00000153317, ENSG00000134313, ENSG00000004139, ENSG00000171862, ENSG00000115993, ENSG00000155974, ENSG00000175866, ENSG00000007168, ENSG00000137463, ENSG00000157193, ENSG00000257923, ENSG00000114062, ENSG00000081189, ENSG00000089022, ENSG00000070831, ENSG00000185238, ENSG00000197283, ENSG00000107404, ENSG00000154310, ENSG00000134569, ENSG00000040341, ENSG00000108819, ENSG00000174989, ENSG00000138443, ENSG00000008324, ENSG00000049759, ENSG00000172757, ENSG00000008086, ENSG00000124006, ENSG00000106078, ENSG00000087470, ENSG00000166963, ENSG00000113758, ENSG00000094631, ENSG00000152767, ENSG00000069956, ENSG00000110321, ENSG00000135387, ENSG00000130294, ENSG00000198689, ENSG00000157851, ENSG00000174953, ENSG00000166333, ENSG00000165323, ENSG00000165802, ENSG00000044090, ENSG00000106460, ENSG00000102103, ENSG00000137817, ENSG00000103264, ENSG00000124140, ENSG00000131711, ENSG00000111249, ENSG00000198793, ENSG00000065320, ENSG00000150093, ENSG00000198836, ENSG00000143126, ENSG00000139233, ENSG00000169057, ENSG00000277363, ENSG00000164209, ENSG00000010810, ENSG00000146555, ENSG00000164885, ENSG00000143761	4373	240	19176	1.27898	1	0.190886	18.0388	ACSL4, ABL1, PAK2, MAPK8IP2, ASAP1, KIDINS220, SARM1, PTEN, TRAK2, GRIP1, BAIAP2, PAFAH1B1, MGARP, LRP8, CUX1, UBE3A, MEF2C, MAPKAPK5, CDC42, PRMT3, SYNGAP1, DVL1, TNIK, LRP4, STAU2, PPP1R9B, FBXW8, ABI2, SS18L2, NEDD4L, CFL1, CDKL5, OBSL1, COBL, DNM1L, MAP1A, DBN1, HDAC6, FARP1, MAPK6, EIF4G2, CAPRIN1, KIF1A, SLC9A6, DPYSL5, DHX36, ILK, FAT3, NSMF, CUL7, TMEM106B, PQBP1, PARP6, FBXO31, SLC12A5, MAP1B, CUX2, MTOR, NTN1, ITGB1, OPA1, CELSR2, LLPH, MECP2, SRCIN1, SLC25A46, FYN, SDK1, CDK5, ARF1
GOTERM_BP_FAT	GO:1902751~positive regulation of cell cycle G2/M phase transition	14	0.284611	0.0182687	ENSG00000181163, ENSG00000170312, ENSG00000135446, ENSG00000176208, ENSG00000110092, ENSG00000164045, ENSG00000165730, ENSG00000169884, ENSG00000161692, ENSG00000169057, ENSG00000082014, ENSG00000141867, ENSG00000101224, ENSG00000143476	4373	32	19176	1.91848	1	0.190886	18.0388	NPM1, CDK1, CDK4, ATAD5, CCND1, CDC25A, STOX1, WNT10B, DBF4B, MECP2, SMARCD3, BRD4, CDC25B, DTL
GOTERM_BP_FAT	GO:0006006~glucose metabolic process	61	1.24009	0.0183096	ENSG00000074800, ENSG00000106009, ENSG00000196363, ENSG00000128272, ENSG00000171105, ENSG00000142784, ENSG00000146701, ENSG00000160211, ENSG00000049239, ENSG00000158715, ENSG00000053918, ENSG00000130766, ENSG00000141959, ENSG00000111669, ENSG00000008405, ENSG00000081721, ENSG00000141682, ENSG00000090316, ENSG00000105220, ENSG00000108773, ENSG00000178752, ENSG00000197594, ENSG00000235194, ENSG00000171163, ENSG00000159399, ENSG00000172531, ENSG00000109819, ENSG00000005882, ENSG00000136997, ENSG00000114166, ENSG00000196937, ENSG00000140263, ENSG00000100889, ENSG00000275052, ENSG00000162337, ENSG00000187555, ENSG00000062282, ENSG00000102144, ENSG00000153201, ENSG00000156873, ENSG00000132326, ENSG00000198793, ENSG00000067225, ENSG00000104635, ENSG00000171298, ENSG00000166260, ENSG00000156515, ENSG00000004864, ENSG00000152556, ENSG00000166147, ENSG00000120742, ENSG00000150768, ENSG00000169299, ENSG00000128989, ENSG00000096717, ENSG00000123213, ENSG00000141349, ENSG00000131828, ENSG00000127334, ENSG00000164687, ENSG00000100075	4373	205	19176	1.30483	1	0.190886	18.0388	ENO1, BRAT1, WDR5, ATF4, INSR, WDTC1, MDH2, G6PD, H6PD, SLC45A3, KCNQ1, SESN2, PFKL, TPI1, CRY1, DUSP12, PMAIP1, MAEA, GPI, KAT2A, ERFE, ENPP1, PPP1R3E, ZNF692, HK2, PPP1CA, PPARGC1A, PDK2, MYC, KAT2B, FAM3C, SORD, PCK2, PPP4R3B, LRP5, USP7, DGAT2, PGK1, RANBP2, PHKG2, PER2, MTOR, PKM, SLC39A14, GAA, COX11, HK1, SLC25A13, PFKM, FBN1, SERP1, DLAT, PGM2, ARPP19, SIRT1, NLN, G6PC3, PDHA1, DYRK2, FABP5, SLC25A1
GOTERM_BP_FAT	GO:0032728~positive regulation of interferon-beta production	17	0.345599	0.018373	ENSG00000185507, ENSG00000215301, ENSG00000104312, ENSG00000135829, ENSG00000154174, ENSG00000181481, ENSG00000113356, ENSG00000105939, ENSG00000132664, ENSG00000080824, ENSG00000013503, ENSG00000148606, ENSG00000186141, ENSG00000168495, ENSG00000179295, ENSG00000164104, ENSG00000126456	4373	42	19176	1.77492	1	0.190886	18.0388	IRF7, DDX3X, RIPK2, DHX9, TOMM70, RNF135, POLR3G, ZC3HAV1, POLR3F, HSP90AA1, POLR3B, POLR3A, POLR3C, POLR3D, PTPN11, HMGB2, IRF3
GOTERM_BP_FAT	GO:0060338~regulation of type I interferon-mediated signaling pathway	17	0.345599	0.018373	ENSG00000185507, ENSG00000105401, ENSG00000198791, ENSG00000146063, ENSG00000196396, ENSG00000165819, ENSG00000170581, ENSG00000090432, ENSG00000096384, ENSG00000078140, ENSG00000121236, ENSG00000100304, ENSG00000101347, ENSG00000140853, ENSG00000179295, ENSG00000105298, ENSG00000126456	4373	42	19176	1.77492	1	0.190886	18.0388	IRF7, CDC37, CNOT7, TRIM41, PTPN1, METTL3, STAT2, MUL1, HSP90AB1, UBE2K, TRIM6, TTLL12, SAMHD1, NLRC5, PTPN11, CACTIN, IRF3
GOTERM_BP_FAT	GO:0031204~posttranslational protein targeting to membrane, translocation	6	0.121976	0.0184002	ENSG00000106803, ENSG00000044574, ENSG00000008952, ENSG00000025796, ENSG00000058262, ENSG00000132432	4373	8	19176	3.28882	1	0.190886	18.0388	SEC61B, HSPA5, SEC62, SEC63, SEC61A1, SEC61G
GOTERM_BP_FAT	GO:0034773~histone H4-K20 trimethylation	6	0.121976	0.0184002	ENSG00000054267, ENSG00000032219, ENSG00000178409, ENSG00000136045, ENSG00000135632, ENSG00000110066	4373	8	19176	3.28882	1	0.190886	18.0388	ARID4B, ARID4A, BEND3, PWP1, SMYD5, KMT5B
GOTERM_BP_FAT	GO:0070537~histone H2A K63-linked deubiquitination	6	0.121976	0.0184002	ENSG00000087206, ENSG00000138376, ENSG00000156256, ENSG00000105393, ENSG00000185515, ENSG00000158019	4373	8	19176	3.28882	1	0.190886	18.0388	UIMC1, BARD1, USP16, BABAM1, BRCC3, BABAM2
GOTERM_BP_FAT	GO:1903896~positive regulation of IRE1-mediated unfolded protein response	6	0.121976	0.0184002	ENSG00000030110, ENSG00000105327, ENSG00000196396, ENSG00000109133, ENSG00000153094, ENSG00000087088	4373	8	19176	3.28882	1	0.190886	18.0388	BAK1, BBC3, PTPN1, TMEM33, BCL2L11, BAX
GOTERM_BP_FAT	GO:0034635~glutathione transport	6	0.121976	0.0184002	ENSG00000151012, ENSG00000152661, ENSG00000008394, ENSG00000109062, ENSG00000125257, ENSG00000103222	4373	8	19176	3.28882	1	0.190886	18.0388	SLC7A11, GJA1, MGST1, SLC9A3R1, ABCC4, ABCC1
GOTERM_BP_FAT	GO:0042939~tripeptide transport	6	0.121976	0.0184002	ENSG00000151012, ENSG00000152661, ENSG00000008394, ENSG00000109062, ENSG00000125257, ENSG00000103222	4373	8	19176	3.28882	1	0.190886	18.0388	SLC7A11, GJA1, MGST1, SLC9A3R1, ABCC4, ABCC1
GOTERM_BP_FAT	GO:0046654~tetrahydrofolate biosynthetic process	6	0.121976	0.0184002	ENSG00000138363, ENSG00000100714, ENSG00000228716, ENSG00000159131, ENSG00000178700, ENSG00000120254	4373	8	19176	3.28882	1	0.190886	18.0388	ATIC, MTHFD1, DHFR, GART, DHFR2, MTHFD1L
GOTERM_BP_FAT	GO:0002009~morphogenesis of an epithelium	145	2.94775	0.018661	ENSG00000073712, ENSG00000177885, ENSG00000133703, ENSG00000097007, ENSG00000072062, ENSG00000145536, ENSG00000128918, ENSG00000143878, ENSG00000081189, ENSG00000121966, ENSG00000148400, ENSG00000101311, ENSG00000070831, ENSG00000169504, ENSG00000112837, ENSG00000112715, ENSG00000107404, ENSG00000075624, ENSG00000178585, ENSG00000110492, ENSG00000099250, ENSG00000186193, ENSG00000132463, ENSG00000125812, ENSG00000106031, ENSG00000106397, ENSG00000101052, ENSG00000103197, ENSG00000184916, ENSG00000133121, ENSG00000172531, ENSG00000159753, ENSG00000196588, ENSG00000041982, ENSG00000075275, ENSG00000263020, ENSG00000136997, ENSG00000169641, ENSG00000204256, ENSG00000100644, ENSG00000147257, ENSG00000162337, ENSG00000184009, ENSG00000215021, ENSG00000101680, ENSG00000071127, ENSG00000108518, ENSG00000150093, ENSG00000131759, ENSG00000130702, ENSG00000174842, ENSG00000196576, ENSG00000142871, ENSG00000165730, ENSG00000137693, ENSG00000008300, ENSG00000120868, ENSG00000172819, ENSG00000125753, ENSG00000106571, ENSG00000177030, ENSG00000165699, ENSG00000184634, ENSG00000124145, ENSG00000103067, ENSG00000183943, ENSG00000172270, ENSG00000106004, ENSG00000184937, ENSG00000152661, ENSG00000130635, ENSG00000105559, ENSG00000146021, ENSG00000103811, ENSG00000171863, ENSG00000004975, ENSG00000171862, ENSG00000173402, ENSG00000167642, ENSG00000007168, ENSG00000183691, ENSG00000125845, ENSG00000285508, ENSG00000173917, ENSG00000142627, ENSG00000072415, ENSG00000183579, ENSG00000035403, ENSG00000181555, ENSG00000155366, ENSG00000100092, ENSG00000111424, ENSG00000172201, ENSG00000105429, ENSG00000176887, ENSG00000118762, ENSG00000204580, ENSG00000137273, ENSG00000186395, ENSG00000184371, ENSG00000115461, ENSG00000167131, ENSG00000204104, ENSG00000182197, ENSG00000109062, ENSG00000164305, ENSG00000128602, ENSG00000139292, ENSG00000221823, ENSG00000128567, ENSG00000106078, ENSG00000108773, ENSG00000105696, ENSG00000114209, ENSG00000004399, ENSG00000081479, ENSG00000153976, ENSG00000166333, ENSG00000183072, ENSG00000198719, ENSG00000113196, ENSG00000204852, ENSG00000130726, ENSG00000168758, ENSG00000125266, ENSG00000180900, ENSG00000121068, ENSG00000120254, ENSG00000076716, ENSG00000140807, ENSG00000198793, ENSG00000065320, ENSG00000111602, ENSG00000114315, ENSG00000005513, ENSG00000112655, ENSG00000198836, ENSG00000198707, ENSG00000163472, ENSG00000143126, ENSG00000136280, ENSG00000100714, ENSG00000109083, ENSG00000125398, ENSG00000145147	4373	540	19176	1.17748	1	0.193207	18.2581	FERMT2, GRB2, KRAS, ABL1, PRKACA, ADAMTS16, ALDH1A2, RHOB, MEF2C, CXCR4, NOTCH1, FERMT1, CDC42, CLIC4, TBX18, VEGFA, DVL1, ACTB, CTNNBIP1, MDK, NRP1, SAPCD2, GRSF1, GZF1, HOXA13, PLOD3, IFT52, TSC2, JAG2, STARD13, PPP1CA, CARMIL2, MRTFA, TNC, CELSR1, AL662899.2, MYC, LUZP1, BRD2, HIF1A, GPC3, LRP5, ACTG1, PHB2, LAMA1, WDR1, PFN1, ITGB1, RARA, LAMA5, GLMN, PLXNB2, CYR61, STOX1, YAP1, CELSR3, APAF1, RARG, VASP, GLI3, DEAF1, TSC1, MED12, SDC4, ESRP2, PRKX, BSG, HOXA5, WT1, GJA1, COL5A1, PLEKHA4, KLHL3, CTSH, RPS7, DVL2, PTEN, DAG1, SPINT2, PAFAH1B1, NOG, BMP2, AL034430.1, HOXB2, EPHA2, MPP5, ZNRF3, VCL, SETD2, RHOC, SH3BP1, VDR, ID4, MEGF8, SOX11, PKD2, DDR1, FOXF2, KRT10, CSF1, IGFBP5, CCDC103, TRAF3IP1, EXT1, SLC9A3R1, CASP3, SMO, LGR5, PPP3R1, PODXL, COBL, KAT2A, TMEM59L, PDCD10, PLXND1, LRP2, HS3ST3A1, ILK, NKX2-5, DLL1, HAND1, TCTN1, TRIM28, SEMA4C, EFNB2, SCRIB, TBX2, MTHFD1L, GPC4, NKD1, MTOR, NTN1, TIMELESS, HES1, SOX8, PTK7, OPA1, CEP290, TMEM79, CELSR2, CCM2, MTHFD1, IFT20, SOX9, SLIT2
GOTERM_BP_FAT	GO:0001101~response to acid chemical	111	2.25656	0.0186897	ENSG00000133706, ENSG00000023330, ENSG00000084207, ENSG00000158445, ENSG00000133027, ENSG00000135446, ENSG00000139644, ENSG00000175866, ENSG00000128918, ENSG00000085662, ENSG00000059377, ENSG00000021826, ENSG00000169981, ENSG00000100983, ENSG00000130707, ENSG00000178691, ENSG00000233276, ENSG00000262664, ENSG00000112715, ENSG00000130164, ENSG00000119772, ENSG00000118689, ENSG00000100219, ENSG00000274276, ENSG00000088766, ENSG00000120129, ENSG00000101544, ENSG00000254087, ENSG00000011485, ENSG00000141564, ENSG00000132434, ENSG00000158828, ENSG00000041982, ENSG00000136997, ENSG00000148180, ENSG00000062524, ENSG00000023909, ENSG00000169884, ENSG00000079246, ENSG00000239672, ENSG00000215021, ENSG00000105127, ENSG00000131759, ENSG00000110436, ENSG00000099910, ENSG00000154174, ENSG00000138668, ENSG00000176105, ENSG00000105409, ENSG00000113140, ENSG00000186010, ENSG00000137693, ENSG00000099194, ENSG00000228716, ENSG00000172819, ENSG00000130816, ENSG00000051523, ENSG00000070669, ENSG00000099901, ENSG00000152661, ENSG00000103811, ENSG00000204231, ENSG00000111432, ENSG00000111276, ENSG00000159459, ENSG00000151726, ENSG00000102967, ENSG00000103257, ENSG00000213341, ENSG00000140443, ENSG00000130766, ENSG00000072310, ENSG00000197565, ENSG00000143816, ENSG00000108819, ENSG00000072274, ENSG00000170421, ENSG00000132386, ENSG00000118762, ENSG00000118523, ENSG00000163453, ENSG00000164305, ENSG00000182871, ENSG00000167658, ENSG00000065150, ENSG00000176890, ENSG00000175445, ENSG00000109819, ENSG00000170430, ENSG00000172216, ENSG00000116586, ENSG00000165802, ENSG00000101412, ENSG00000149357, ENSG00000062282, ENSG00000214253, ENSG00000121068, ENSG00000087460, ENSG00000132646, ENSG00000198793, ENSG00000159267, ENSG00000114315, ENSG00000178209, ENSG00000044524, ENSG00000112655, ENSG00000117305, ENSG00000198836, ENSG00000142156, ENSG00000156709, ENSG00000125398, ENSG00000010810	4373	403	19176	1.2078	1	0.193207	18.2581	LARS, ALAS1, GSTP1, KCNB1, PEMT, CDK4, TMBIM6, BAIAP2, ALDH1A2, AKR1B1, TBXAS1, CPS1, ZNF35, GSS, ASS1, SUZ12, GPX1, OVCA2, VEGFA, LDLR, DNMT3A, FOXO3, XBP1, CBSL, CRLS1, DUSP1, ADNP2, LYN, PPP5C, RPTOR, LANCL2, PINK1, TNC, MYC, GSN, LTK, GCLM, WNT10B, XRCC5, NME1, PHB2, AKAP8, RARA, SLC1A2, KLHL22, TOMM70, HNRNPD, YES1, ATP1A3, SPARC, NDUFA13, YAP1, SCD, DHFR, RARG, DNMT1, CYBA, ASNS, RANBP1, GJA1, CTSH, RXRB, FZD10, CDKN1B, UBR1, ACSL1, DHODH, SLC7A5, CHUK, IGF1R, SESN2, SREBF1, COL4A6, WNT9A, PPP1R9B, TFRC, KRT8, SERPINF1, PKD2, CTGF, IGFBP7, CASP3, COL18A1, EEF2, IPO5, TYMS, LPL, PPARGC1A, MGMT, CEBPB, LAMTOR2, NSMF, E2F1, LAMTOR1, DGAT2, FIS1, TBX2, GNAS, PCNA, MTOR, HLCS, HES1, PLEC, EPHA3, PTK7, HMGCL, OPA1, COL6A1, AIFM1, SOX9, FYN
GOTERM_BP_FAT	GO:0044773~mitotic DNA damage checkpoint	30	0.60988	0.0186905	ENSG00000095002, ENSG00000198783, ENSG00000095787, ENSG00000117614, ENSG00000154920, ENSG00000135249, ENSG00000170312, ENSG00000172613, ENSG00000111276, ENSG00000087206, ENSG00000184481, ENSG00000168411, ENSG00000136273, ENSG00000053254, ENSG00000105393, ENSG00000105373, ENSG00000143476, ENSG00000185515, ENSG00000108465, ENSG00000151164, ENSG00000103264, ENSG00000137337, ENSG00000253729, ENSG00000158019, ENSG00000110092, ENSG00000170855, ENSG00000092853, ENSG00000161970, ENSG00000140534, ENSG00000135090	4373	88	19176	1.49492	1	0.193207	18.2581	MSH2, ZNF830, WAC, SYF2, EME1, RINT1, CDK1, RAD9A, CDKN1B, UIMC1, FOXO4, RFWD3, HUS1, FOXN3, BABAM1, NOP53, DTL, BRCC3, CDK5RAP3, RAD9B, FBXO31, MDC1, PRKDC, BABAM2, CCND1, TRIAP1, CLSPN, RPL26, TICRR, TAOK3
GOTERM_BP_FAT	GO:0042440~pigment metabolic process	30	0.60988	0.0186905	ENSG00000162769, ENSG00000023330, ENSG00000090013, ENSG00000115657, ENSG00000128050, ENSG00000109819, ENSG00000196517, ENSG00000006695, ENSG00000159131, ENSG00000103415, ENSG00000100104, ENSG00000100300, ENSG00000128059, ENSG00000121068, ENSG00000099977, ENSG00000080819, ENSG00000100292, ENSG00000126088, ENSG00000111843, ENSG00000198931, ENSG00000076351, ENSG00000161091, ENSG00000188690, ENSG00000136381, ENSG00000013306, ENSG00000182199, ENSG00000256269, ENSG00000147224, ENSG00000103222, ENSG00000163655	4373	88	19176	1.49492	1	0.193207	18.2581	FLVCR1, ALAS1, BLVRB, ABCB6, PAICS, PPARGC1A, SLC6A9, COX10, GART, HMOX2, SRRD, TSPO, PPAT, TBX2, DDT, CPOX, HMOX1, UROD, TMEM14C, APRT, SLC46A1, MFSD12, UROS, IREB2, SLC25A39, SHMT2, HMBS, PRPS1, ABCC1, GMPS
GOTERM_BP_FAT	GO:0035239~tube morphogenesis	107	2.17524	0.0187525	ENSG00000133703, ENSG00000097007, ENSG00000072062, ENSG00000145536, ENSG00000143878, ENSG00000081189, ENSG00000121966, ENSG00000148400, ENSG00000169504, ENSG00000112715, ENSG00000107404, ENSG00000114739, ENSG00000178585, ENSG00000110492, ENSG00000099250, ENSG00000125812, ENSG00000106031, ENSG00000101052, ENSG00000103197, ENSG00000115738, ENSG00000133121, ENSG00000172531, ENSG00000164190, ENSG00000041982, ENSG00000075275, ENSG00000263020, ENSG00000136997, ENSG00000169641, ENSG00000204256, ENSG00000100644, ENSG00000153094, ENSG00000147257, ENSG00000162337, ENSG00000215021, ENSG00000101680, ENSG00000158813, ENSG00000108518, ENSG00000131759, ENSG00000130702, ENSG00000174842, ENSG00000196576, ENSG00000165730, ENSG00000137693, ENSG00000120868, ENSG00000172819, ENSG00000125753, ENSG00000106571, ENSG00000177030, ENSG00000165699, ENSG00000184634, ENSG00000124145, ENSG00000103067, ENSG00000183943, ENSG00000172270, ENSG00000106004, ENSG00000184937, ENSG00000146021, ENSG00000103811, ENSG00000171863, ENSG00000004975, ENSG00000173402, ENSG00000167642, ENSG00000183691, ENSG00000125845, ENSG00000285508, ENSG00000142627, ENSG00000181555, ENSG00000111424, ENSG00000105429, ENSG00000176887, ENSG00000118762, ENSG00000204580, ENSG00000184371, ENSG00000167131, ENSG00000182197, ENSG00000164305, ENSG00000128602, ENSG00000139292, ENSG00000221823, ENSG00000128567, ENSG00000106078, ENSG00000108773, ENSG00000105696, ENSG00000004399, ENSG00000081479, ENSG00000153976, ENSG00000166333, ENSG00000183072, ENSG00000198719, ENSG00000113196, ENSG00000204852, ENSG00000168758, ENSG00000125266, ENSG00000180900, ENSG00000121068, ENSG00000120254, ENSG00000065320, ENSG00000111602, ENSG00000114315, ENSG00000005513, ENSG00000112655, ENSG00000198836, ENSG00000198707, ENSG00000136280, ENSG00000100714, ENSG00000125398, ENSG00000145147	4373	387	19176	1.21242	1	0.193604	18.2957	KRAS, ABL1, PRKACA, ADAMTS16, RHOB, MEF2C, CXCR4, NOTCH1, CLIC4, VEGFA, DVL1, ACVR2B, CTNNBIP1, MDK, NRP1, GZF1, HOXA13, IFT52, TSC2, ID2, STARD13, PPP1CA, NIPBL, TNC, CELSR1, AL662899.2, MYC, LUZP1, BRD2, HIF1A, BCL2L11, GPC3, LRP5, PHB2, LAMA1, EDA, PFN1, RARA, LAMA5, GLMN, PLXNB2, STOX1, YAP1, APAF1, RARG, VASP, GLI3, DEAF1, TSC1, MED12, SDC4, ESRP2, PRKX, BSG, HOXA5, WT1, KLHL3, CTSH, RPS7, DVL2, DAG1, SPINT2, NOG, BMP2, AL034430.1, EPHA2, SETD2, VDR, MEGF8, SOX11, PKD2, DDR1, CSF1, CCDC103, EXT1, CASP3, SMO, LGR5, PPP3R1, PODXL, COBL, KAT2A, TMEM59L, PLXND1, LRP2, HS3ST3A1, ILK, NKX2-5, DLL1, HAND1, TCTN1, SEMA4C, EFNB2, SCRIB, TBX2, MTHFD1L, NTN1, TIMELESS, HES1, SOX8, PTK7, OPA1, CEP290, CCM2, MTHFD1, SOX9, SLIT2
GOTERM_BP_FAT	GO:0070997~neuron death	106	2.15491	0.0187622	ENSG00000016082, ENSG00000151012, ENSG00000106688, ENSG00000133703, ENSG00000114867, ENSG00000097007, ENSG00000204673, ENSG00000158445, ENSG00000004139, ENSG00000117691, ENSG00000081189, ENSG00000125247, ENSG00000070831, ENSG00000233276, ENSG00000124155, ENSG00000100292, ENSG00000269858, ENSG00000134001, ENSG00000170345, ENSG00000110492, ENSG00000099250, ENSG00000096384, ENSG00000110092, ENSG00000118689, ENSG00000159363, ENSG00000089057, ENSG00000011485, ENSG00000105220, ENSG00000104133, ENSG00000158828, ENSG00000144381, ENSG00000044574, ENSG00000026103, ENSG00000023909, ENSG00000159593, ENSG00000100644, ENSG00000153094, ENSG00000100764, ENSG00000176171, ENSG00000101057, ENSG00000091592, ENSG00000197381, ENSG00000064393, ENSG00000092445, ENSG00000169139, ENSG00000120868, ENSG00000164362, ENSG00000149428, ENSG00000165699, ENSG00000164885, ENSG00000168209, ENSG00000143321, ENSG00000129521, ENSG00000105835, ENSG00000128272, ENSG00000177606, ENSG00000109917, ENSG00000114023, ENSG00000143799, ENSG00000168610, ENSG00000164778, ENSG00000087088, ENSG00000160211, ENSG00000197283, ENSG00000127191, ENSG00000132386, ENSG00000119335, ENSG00000119699, ENSG00000030582, ENSG00000184371, ENSG00000185189, ENSG00000164305, ENSG00000143384, ENSG00000186318, ENSG00000204628, ENSG00000277586, ENSG00000095002, ENSG00000106305, ENSG00000162924, ENSG00000166170, ENSG00000004399, ENSG00000177628, ENSG00000109819, ENSG00000172216, ENSG00000137486, ENSG00000166333, ENSG00000142168, ENSG00000100604, ENSG00000144746, ENSG00000165802, ENSG00000125266, ENSG00000214253, ENSG00000127445, ENSG00000146072, ENSG00000198793, ENSG00000105327, ENSG00000067900, ENSG00000115365, ENSG00000169057, ENSG00000156709, ENSG00000101126, ENSG00000096717, ENSG00000152192, ENSG00000070501, ENSG00000010810, ENSG00000204209	4373	383	19176	1.21363	1	0.193604	18.2957	ISL1, SLC7A11, SLC1A1, KRAS, EIF4G1, ABL1, AKT1S1, KCNB1, SARM1, NENF, MEF2C, TMTC4, CDC42, GPX1, PIGT, HMOX1, EGLN2, EIF2S1, FOS, MDK, NRP1, HSP90AB1, CCND1, FOXO3, ATP13A2, SLC23A2, PPP5C, GPI, SPG11, PINK1, HSPD1, HSPA5, FAS, GCLM, NAE1, HIF1A, BCL2L11, PSMC1, BNIP3, MYBL2, NLRP1, ADARB1, HIPK2, TYRO3, UBE2V2, APAF1, TERT, HYOU1, TSC1, CDK5, DDIT4, HDGF, EGLN3, NAMPT, ATF4, JUN, ZPR1, FAM162A, PARP1, STAT3, EN2, BAX, G6PD, SYNGAP1, TRAF2, SERPINF1, SET, TGFB3, GRN, CSF1, NRBP2, CASP3, MCL1, BACE1, RACK1, NEFL, MSH2, AIMP2, REL, BAG5, PLXND1, GBA, PPARGC1A, CEBPB, ARRB1, ILK, SOD1, CHGA, ARL6IP5, NSMF, EFNB2, FIS1, PIN1, TNFRSF21, MTOR, BBC3, ROCK1, LANCL1, MECP2, AIFM1, ADNP, SIRT1, POU4F1, POLB, FYN, DAXX
GOTERM_BP_FAT	GO:1902808~positive regulation of cell cycle G1/S phase transition	25	0.508233	0.0188385	ENSG00000215301, ENSG00000114867, ENSG00000006712, ENSG00000171566, ENSG00000118971, ENSG00000139842, ENSG00000134371, ENSG00000100823, ENSG00000181817, ENSG00000182247, ENSG00000094804, ENSG00000121068, ENSG00000215021, ENSG00000112576, ENSG00000154734, ENSG00000132466, ENSG00000156876, ENSG00000158290, ENSG00000110092, ENSG00000165730, ENSG00000280789, ENSG00000171848, ENSG00000164362, ENSG00000198171, ENSG00000141564	4373	70	19176	1.5661	1	0.194218	18.3537	DDX3X, EIF4G1, PAF1, PLRG1, CCND2, CUL4A, CDC73, APEX1, LSM10, UBE2E2, CDC6, TBX2, PHB2, CCND3, ADAMTS1, ANKRD17, SASS6, CUL4B, CCND1, STOX1, PAGR1, RRM2, TERT, DDRGK1, RPTOR
GOTERM_BP_FAT	GO:0090199~regulation of release of cytochrome c from mitochondria	19	0.386257	0.0191178	ENSG00000105327, ENSG00000158828, ENSG00000169230, ENSG00000114023, ENSG00000198836, ENSG00000170855, ENSG00000141682, ENSG00000118965, ENSG00000184381, ENSG00000030110, ENSG00000101843, ENSG00000104081, ENSG00000153094, ENSG00000087088, ENSG00000087470, ENSG00000176171, ENSG00000233276, ENSG00000165943, ENSG00000108179	4373	49	19176	1.70034	1	0.196749	18.5928	BBC3, PINK1, PRELID1, FAM162A, OPA1, TRIAP1, PMAIP1, WDR35, PLA2G6, BAK1, PSMD10, BMF, BCL2L11, BAX, DNM1L, BNIP3, GPX1, MOAP1, PPIF
GOTERM_BP_FAT	GO:0032968~positive regulation of transcription elongation from RNA polymerase II promoter	19	0.386257	0.0191178	ENSG00000092201, ENSG00000113649, ENSG00000175221, ENSG00000136937, ENSG00000170234, ENSG00000159479, ENSG00000133398, ENSG00000167258, ENSG00000112282, ENSG00000166477, ENSG00000042429, ENSG00000134371, ENSG00000063322, ENSG00000160563, ENSG00000141867, ENSG00000129518, ENSG00000164758, ENSG00000125651, ENSG00000124641	4373	49	19176	1.70034	1	0.196749	18.5928	SUPT16H, TCERG1, MED16, NCBP1, PWWP2A, MED8, MED10, CDK12, MED23, LEO1, MED17, CDC73, MED29, MED27, BRD4, EAPP, MED30, GTF2F1, MED20
GOTERM_BP_FAT	GO:0000381~regulation of alternative mRNA splicing, via spliceosome	23	0.467575	0.0192194	ENSG00000179950, ENSG00000161847, ENSG00000136527, ENSG00000178951, ENSG00000153187, ENSG00000003756, ENSG00000048740, ENSG00000124193, ENSG00000104824, ENSG00000139910, ENSG00000265241, ENSG00000076770, ENSG00000131773, ENSG00000113391, ENSG00000083896, ENSG00000119707, ENSG00000122692, ENSG00000100201, ENSG00000121774, ENSG00000161547, ENSG00000054118, ENSG00000108654, ENSG00000126653	4373	63	19176	1.60091	1	0.197619	18.6751	PUF60, RAVER1, TRA2B, ZBTB7A, HNRNPU, RBM5, CELF2, SRSF6, HNRNPL, NOVA1, RBM8A, MBNL3, KHDRBS3, FAM172A, YTHDC1, RBM25, SMU1, DDX17, KHDRBS1, SRSF2, THRAP3, DDX5, NSRP1
GOTERM_BP_FAT	GO:1900006~positive regulation of dendrite development	28	0.569221	0.0195164	ENSG00000113758, ENSG00000097007, ENSG00000069956, ENSG00000135387, ENSG00000110321, ENSG00000174953, ENSG00000175866, ENSG00000166333, ENSG00000007168, ENSG00000157193, ENSG00000257923, ENSG00000044090, ENSG00000106460, ENSG00000089022, ENSG00000137817, ENSG00000103264, ENSG00000111249, ENSG00000198793, ENSG00000040341, ENSG00000174989, ENSG00000008324, ENSG00000198836, ENSG00000139233, ENSG00000008086, ENSG00000124006, ENSG00000106078, ENSG00000087470, ENSG00000143761	4373	81	19176	1.51583	1	0.200496	18.9469	DBN1, ABL1, MAPK6, CAPRIN1, EIF4G2, DHX36, BAIAP2, ILK, PAFAH1B1, LRP8, CUX1, CUL7, TMEM106B, MAPKAPK5, PARP6, FBXO31, CUX2, MTOR, STAU2, FBXW8, SS18L2, OPA1, LLPH, CDKL5, OBSL1, COBL, DNM1L, ARF1
GOTERM_BP_FAT	GO:1990823~response to leukemia inhibitory factor	34	0.691197	0.0195865	ENSG00000114209, ENSG00000116649, ENSG00000151491, ENSG00000175029, ENSG00000159399, ENSG00000137547, ENSG00000115875, ENSG00000117115, ENSG00000115053, ENSG00000023909, ENSG00000079246, ENSG00000116161, ENSG00000119969, ENSG00000112081, ENSG00000105193, ENSG00000184489, ENSG00000100321, ENSG00000143033, ENSG00000182389, ENSG00000101057, ENSG00000153187, ENSG00000105849, ENSG00000072274, ENSG00000087903, ENSG00000153147, ENSG00000156976, ENSG00000100417, ENSG00000118965, ENSG00000080345, ENSG00000172819, ENSG00000029363, ENSG00000124802, ENSG00000182197, ENSG00000096717	4373	103	19176	1.44751	1	0.201039	18.9982	PDCD10, SRM, EPS8, CTBP2, HK2, MRPL15, SRSF7, PADI2, NCL, GCLM, XRCC5, CACYBP, HELLS, SRSF3, RPS16, PTP4A3, SYNGR1, MTF2, CACNB4, MYBL2, HNRNPU, TWISTNB, TFRC, RFX2, SMARCA5, EIF4A2, PMM1, WDR35, RIF1, RARG, BCLAF1, EEF1E1, EXT1, SIRT1
GOTERM_BP_FAT	GO:0033119~negative regulation of RNA splicing	13	0.264281	0.0196462	ENSG00000110700, ENSG00000124193, ENSG00000181163, ENSG00000104824, ENSG00000061936, ENSG00000115875, ENSG00000117569, ENSG00000139644, ENSG00000100813, ENSG00000116350, ENSG00000063244, ENSG00000108561, ENSG00000122566	4373	29	19176	1.96573	1	0.201118	19.0058	RPS13, SRSF6, NPM1, HNRNPL, SFSWAP, SRSF7, PTBP2, TMBIM6, ACIN1, SRSF4, U2AF2, C1QBP, HNRNPA2B1
GOTERM_BP_FAT	GO:0006353~DNA-templated transcription, termination	13	0.264281	0.0196462	ENSG00000125482, ENSG00000172062, ENSG00000135829, ENSG00000164091, ENSG00000177469, ENSG00000205571, ENSG00000156304, ENSG00000120832, ENSG00000088930, ENSG00000130749, ENSG00000161980, ENSG00000100462, ENSG00000084073	4373	29	19176	1.96573	1	0.201118	19.0058	TTF1, SMN1, DHX9, WDR82, CAVIN1, SMN2, SCAF4, MTERF2, XRN2, ZC3H4, POLR3K, PRMT5, ZMPSTE24
GOTERM_BP_FAT	GO:0043094~cellular metabolic compound salvage	13	0.264281	0.0196462	ENSG00000145293, ENSG00000239900, ENSG00000156110, ENSG00000099810, ENSG00000157353, ENSG00000099256, ENSG00000198931, ENSG00000116337, ENSG00000198805, ENSG00000169299, ENSG00000143179, ENSG00000166548, ENSG00000037757	4373	29	19176	1.96573	1	0.201118	19.0058	ENOPH1, ADSL, ADK, MTAP, FUK, PRTFDC1, APRT, AMPD2, PNP, PGM2, UCK2, TK2, MRI1
GOTERM_BP_FAT	GO:0021782~glial cell development	38	0.772515	0.0199197	ENSG00000070785, ENSG00000145191, ENSG00000133703, ENSG00000172037, ENSG00000026025, ENSG00000134198, ENSG00000084207, ENSG00000171862, ENSG00000148180, ENSG00000173402, ENSG00000115211, ENSG00000166333, ENSG00000142168, ENSG00000198719, ENSG00000182240, ENSG00000149256, ENSG00000072415, ENSG00000107331, ENSG00000105227, ENSG00000130305, ENSG00000092621, ENSG00000172201, ENSG00000178209, ENSG00000104419, ENSG00000111361, ENSG00000176887, ENSG00000030582, ENSG00000158470, ENSG00000100697, ENSG00000119718, ENSG00000128602, ENSG00000254087, ENSG00000164209, ENSG00000221823, ENSG00000124920, ENSG00000184634, ENSG00000164885, ENSG00000050555	4373	118	19176	1.41215	1	0.203738	19.2533	EIF2B3, EIF2B5, KRAS, LAMB2, VIM, TSPAN2, GSTP1, PTEN, GSN, DAG1, EIF2B4, ILK, SOD1, DLL1, BACE2, TENM4, MPP5, ABCA2, PRX, NSUN5, PHGDH, ID4, PLEC, NDRG1, EIF2B1, SOX11, GRN, B4GALT5, DICER1, EIF2B2, SMO, LYN, SLC25A46, PPP3R1, MYRF, MED12, CDK5, LAMC3
GOTERM_BP_FAT	GO:0007163~establishment or maintenance of cell polarity	70	1.42305	0.0200083	ENSG00000134318, ENSG00000152661, ENSG00000040275, ENSG00000097007, ENSG00000120509, ENSG00000164292, ENSG00000116641, ENSG00000086827, ENSG00000167642, ENSG00000007168, ENSG00000143878, ENSG00000100345, ENSG00000092820, ENSG00000101311, ENSG00000070831, ENSG00000072415, ENSG00000126016, ENSG00000140443, ENSG00000169504, ENSG00000132589, ENSG00000155366, ENSG00000075624, ENSG00000131899, ENSG00000100092, ENSG00000136861, ENSG00000114019, ENSG00000186193, ENSG00000096384, ENSG00000168502, ENSG00000169398, ENSG00000169750, ENSG00000109062, ENSG00000126822, ENSG00000107560, ENSG00000165556, ENSG00000204628, ENSG00000075618, ENSG00000127314, ENSG00000047849, ENSG00000159753, ENSG00000148180, ENSG00000080824, ENSG00000166333, ENSG00000115694, ENSG00000088833, ENSG00000115091, ENSG00000166579, ENSG00000180900, ENSG00000102981, ENSG00000101680, ENSG00000131711, ENSG00000150054, ENSG00000071127, ENSG00000150093, ENSG00000131437, ENSG00000197386, ENSG00000175216, ENSG00000107949, ENSG00000114315, ENSG00000067900, ENSG00000112655, ENSG00000001631, ENSG00000197702, ENSG00000170248, ENSG00000166025, ENSG00000115163, ENSG00000109083, ENSG00000160360, ENSG00000188878, ENSG00000188677	4373	241	19176	1.27368	1	0.204465	19.322	ROCK2, GJA1, SPDL1, ABL1, PDZD11, RHOBTB3, DOCK7, ZW10, SPINT2, PAFAH1B1, RHOB, MYH9, EZR, FERMT1, CDC42, MPP5, AMOT, IGF1R, CLIC4, FLOT2, RHOC, ACTB, LLGL1, SH3BP1, CDK5RAP2, AMOTL2, SAPCD2, HSP90AB1, MTCL1, PTK2, RAC3, SLC9A3R1, PLEKHG3, RAB11FIP2, CDX2, RACK1, FSCN1, RAP1B, MAP4, CARMIL2, GSN, HSP90AA1, ILK, STK25, NSFL1C, ACTR3, NDEL1, SCRIB, PARD6A, LAMA1, MAP1B, MPP7, WDR1, ITGB1, KIF3A, HTT, CKAP5, BCCIP, HES1, ROCK1, PTK7, KRIT1, PARVA, PDCD6IP, AMOTL1, CENPA, IFT20, GPSM1, FBF1, PARVB
GOTERM_BP_FAT	GO:0040001~establishment of mitotic spindle localization	16	0.325269	0.0201168	ENSG00000108424, ENSG00000152661, ENSG00000150093, ENSG00000197386, ENSG00000040275, ENSG00000137804, ENSG00000135476, ENSG00000107949, ENSG00000136861, ENSG00000186193, ENSG00000086827, ENSG00000115163, ENSG00000007168, ENSG00000088833, ENSG00000160360, ENSG00000166579	4373	39	19176	1.79901	1	0.205212	19.3927	KPNB1, GJA1, ITGB1, HTT, SPDL1, NUSAP1, ESPL1, BCCIP, CDK5RAP2, SAPCD2, ZW10, CENPA, PAFAH1B1, NSFL1C, GPSM1, NDEL1
GOTERM_BP_FAT	GO:0000096~sulfur amino acid metabolic process	16	0.325269	0.0201168	ENSG00000128311, ENSG00000108578, ENSG00000151012, ENSG00000145293, ENSG00000146085, ENSG00000099810, ENSG00000168710, ENSG00000100714, ENSG00000274276, ENSG00000023909, ENSG00000021826, ENSG00000145882, ENSG00000101444, ENSG00000124275, ENSG00000100031, ENSG00000037757	4373	39	19176	1.79901	1	0.205212	19.3927	TST, BLMH, SLC7A11, ENOPH1, MUT, MTAP, AHCYL1, MTHFD1, CBSL, GCLM, CPS1, PCYOX1L, AHCY, MTRR, GGT1, MRI1
GOTERM_BP_FAT	GO:0045944~positive regulation of transcription from RNA polymerase II promoter	327	6.64769	0.0201634	ENSG00000075975, ENSG00000016082, ENSG00000186918, ENSG00000175221, ENSG00000134595, ENSG00000114982, ENSG00000170689, ENSG00000186480, ENSG00000188786, ENSG00000114062, ENSG00000081189, ENSG00000148400, ENSG00000032219, ENSG00000090447, ENSG00000167967, ENSG00000141456, ENSG00000102882, ENSG00000025800, ENSG00000213015, ENSG00000107404, ENSG00000156256, ENSG00000113649, ENSG00000170581, ENSG00000132507, ENSG00000129691, ENSG00000189180, ENSG00000155846, ENSG00000065029, ENSG00000170345, ENSG00000135457, ENSG00000008324, ENSG00000123908, ENSG00000133398, ENSG00000164463, ENSG00000119778, ENSG00000118689, ENSG00000100219, ENSG00000280789, ENSG00000159086, ENSG00000123358, ENSG00000108175, ENSG00000165556, ENSG00000125651, ENSG00000164104, ENSG00000215301, ENSG00000180035, ENSG00000012061, ENSG00000044574, ENSG00000163938, ENSG00000131747, ENSG00000157212, ENSG00000136997, ENSG00000170234, ENSG00000174953, ENSG00000157216, ENSG00000172534, ENSG00000115053, ENSG00000082014, ENSG00000013275, ENSG00000121022, ENSG00000101577, ENSG00000169926, ENSG00000123562, ENSG00000105497, ENSG00000125740, ENSG00000064393, ENSG00000253293, ENSG00000065000, ENSG00000131759, ENSG00000174720, ENSG00000176105, ENSG00000253729, ENSG00000198911, ENSG00000020256, ENSG00000116016, ENSG00000152556, ENSG00000198914, ENSG00000063978, ENSG00000142871, ENSG00000147889, ENSG00000128908, ENSG00000169136, ENSG00000164362, ENSG00000160685, ENSG00000160563, ENSG00000106571, ENSG00000054598, ENSG00000184634, ENSG00000054118, ENSG00000185507, ENSG00000183207, ENSG00000160208, ENSG00000143390, ENSG00000198026, ENSG00000204231, ENSG00000175029, ENSG00000171223, ENSG00000025156, ENSG00000139329, ENSG00000004975, ENSG00000188342, ENSG00000166313, ENSG00000168610, ENSG00000116560, ENSG00000204356, ENSG00000183691, ENSG00000125845, ENSG00000085224, ENSG00000148840, ENSG00000143033, ENSG00000087191, ENSG00000089250, ENSG00000149480, ENSG00000153187, ENSG00000075426, ENSG00000130766, ENSG00000111424, ENSG00000175832, ENSG00000172201, ENSG00000132382, ENSG00000137834, ENSG00000118762, ENSG00000006468, ENSG00000137273, ENSG00000148835, ENSG00000174738, ENSG00000204103, ENSG00000063322, ENSG00000070404, ENSG00000145687, ENSG00000124641, ENSG00000105698, ENSG00000135503, ENSG00000165916, ENSG00000115816, ENSG00000132471, ENSG00000181163, ENSG00000109819, ENSG00000172216, ENSG00000137486, ENSG00000114166, ENSG00000138336, ENSG00000196419, ENSG00000113196, ENSG00000198719, ENSG00000054267, ENSG00000101412, ENSG00000100201, ENSG00000166337, ENSG00000108840, ENSG00000124177, ENSG00000127445, ENSG00000196531, ENSG00000043039, ENSG00000064995, ENSG00000197747, ENSG00000198715, ENSG00000009954, ENSG00000197619, ENSG00000275700, ENSG00000169057, ENSG00000129518, ENSG00000141867, ENSG00000152192, ENSG00000078900, ENSG00000125398, ENSG00000162783, ENSG00000275023, ENSG00000179094, ENSG00000126368, ENSG00000068001, ENSG00000178573, ENSG00000097007, ENSG00000136937, ENSG00000083635, ENSG00000263001, ENSG00000112282, ENSG00000166478, ENSG00000166477, ENSG00000126456, ENSG00000072736, ENSG00000108465, ENSG00000112715, ENSG00000136944, ENSG00000004487, ENSG00000153147, ENSG00000158711, ENSG00000170855, ENSG00000171703, ENSG00000106153, ENSG00000106031, ENSG00000011243, ENSG00000198171, ENSG00000135829, ENSG00000164190, ENSG00000111530, ENSG00000105419, ENSG00000198646, ENSG00000283515, ENSG00000196588, ENSG00000171720, ENSG00000134852, ENSG00000159479, ENSG00000143578, ENSG00000184481, ENSG00000042429, ENSG00000169884, ENSG00000100888, ENSG00000100644, ENSG00000185697, ENSG00000162337, ENSG00000164758, ENSG00000120690, ENSG00000124496, ENSG00000101057, ENSG00000185219, ENSG00000104312, ENSG00000197780, ENSG00000092201, ENSG00000196693, ENSG00000095951, ENSG00000105647, ENSG00000140968, ENSG00000138668, ENSG00000117505, ENSG00000064313, ENSG00000133895, ENSG00000113387, ENSG00000048649, ENSG00000130024, ENSG00000123737, ENSG00000100519, ENSG00000165730, ENSG00000137693, ENSG00000161011, ENSG00000172819, ENSG00000008382, ENSG00000109320, ENSG00000140853, ENSG00000165732, ENSG00000105880, ENSG00000143321, ENSG00000144895, ENSG00000122882, ENSG00000186416, ENSG00000106004, ENSG00000022840, ENSG00000184937, ENSG00000108788, ENSG00000074964, ENSG00000174574, ENSG00000105835, ENSG00000177045, ENSG00000128272, ENSG00000177606, ENSG00000007968, ENSG00000170653, ENSG00000171735, ENSG00000143799, ENSG00000185591, ENSG00000100823, ENSG00000006194, ENSG00000173917, ENSG00000164778, ENSG00000187778, ENSG00000148200, ENSG00000181418, ENSG00000213341, ENSG00000155090, ENSG00000064490, ENSG00000070495, ENSG00000114779, ENSG00000072310, ENSG00000196235, ENSG00000112237, ENSG00000110851, ENSG00000087903, ENSG00000176887, ENSG00000171634, ENSG00000167258, ENSG00000119699, ENSG00000117000, ENSG00000118922, ENSG00000029363, ENSG00000078403, ENSG00000128602, ENSG00000221823, ENSG00000188612, ENSG00000163697, ENSG00000165632, ENSG00000108773, ENSG00000177189, ENSG00000130699, ENSG00000120093, ENSG00000141905, ENSG00000162924, ENSG00000167380, ENSG00000132510, ENSG00000001167, ENSG00000251247, ENSG00000120656, ENSG00000142684, ENSG00000012822, ENSG00000197905, ENSG00000183072, ENSG00000121864, ENSG00000134371, ENSG00000115091, ENSG00000179361, ENSG00000121068, ENSG00000071564, ENSG00000108799, ENSG00000198791, ENSG00000213676, ENSG00000173273, ENSG00000173153, ENSG00000114315, ENSG00000005513, ENSG00000167394, ENSG00000170684, ENSG00000115524, ENSG00000164683, ENSG00000127616, ENSG00000096717, ENSG00000161057, ENSG00000090612, ENSG00000069482	4373	1295	19176	1.10728	1	0.205507	19.4205	MKRN2, ISL1, ZNF395, MED16, SOX3, KANSL3, HOXB9, INSIG1, MTF1, UBE3A, MEF2C, NOTCH1, ARID4A, TFAP4, E4F1, PELP1, MAPK3, KPNA6, ZNF580, DVL1, USP16, TCERG1, STAT2, EIF5A, ASH2L, ZNF33A, PPARGC1B, ZNF76, FOS, TFCP2, SS18L2, AGO2, MED10, CREBRF, ATAD2B, FOXO3, XBP1, PAGR1, PAXBP1, NR4A1, ZMIZ1, CDX2, GTF2F1, HMGB2, DDX3X, ZNF48, ERCC1, HSPA5, GNL3, TOP2A, PAXIP1, MYC, PWWP2A, DHX36, SSBP3, HCFC1, NCL, SMARCD3, PSMC4, COPS5, LPIN2, KLF13, MORF4L2, ZNF175, FOSB, HIPK2, HOXA10, AP3D1, RARA, LARP7, YES1, PRKDC, SREBF2, ZFP64, EPAS1, PFKM, POU3F3, RNF4, CYR61, CDKN2A, INO80, ATF5, TERT, ZBTB7B, MED27, GLI3, FOXC1, MED12, THRAP3, IRF7, RUVBL2, RRP1B, RFX5, ZNF335, RXRB, CTBP2, JUNB, HSF2, LUM, DVL2, GTF2F2, APBB1, STAT3, SFPQ, NELFE, NOG, BMP2, ATRX, PPRC1, MTF2, PSMC5, NOS1, MTA2, HNRNPU, FOSL2, SESN2, VDR, ETV4, ID4, MYBBP1A, SMAD6, PKD2, ETV1, FOXF2, TAF5, NR1D2, MAFB, MED29, FSTL3, SSBP2, MED20, USF2, ACVR1B, PSMC3, CEBPZ, WBP2, NPM1, PPARGC1A, CEBPB, ARRB1, KAT2B, TET1, XRCC6, HAND1, DLL1, ARID4B, E2F1, DDX17, TAF10, HDAC5, CHD6, PIN1, NACA, BARX2, TAF11, S100A10, GLMP, BAZ1B, ZNF615, AATF, MECP2, EAPP, BRD4, POU4F1, TP73, SOX9, IER5, MLLT6, PER1, NR1D1, HYAL2, MAF, ABL1, NCBP1, NUFIP1, GTF2I, MED23, ZNF143, LEO1, IRF3, NFATC3, CDK5RAP3, VEGFA, LMX1B, KDM1A, SMARCA5, ELK4, TRIAP1, TCEA2, CHCHD2, HOXA13, AKAP8L, DDRGK1, DHX9, NIPBL, CAND1, MEIS3, NCOA6, AC020915.5, MRTFA, HDAC3, CLOCK, MED8, CREB3L4, FOXO4, MED17, WNT10B, CHD8, HIF1A, MYBL1, LRP5, MED30, ELF1, TRERF1, MYBL2, ZNF445, RIPK2, TAF13, SUPT16H, ZNF33B, HIVEP1, PIK3R2, IRF8, HNRNPD, DR1, TAF2, MEN1, SUB1, RSF1, PHF10, EXOSC9, PSMC6, STOX1, YAP1, SQSTM1, RARG, MPND, NFKB1, NLRC5, DDX21, DLX5, HDGF, EIF2A, ECD, NKRF, HOXA5, RNF10, WT1, MLX, ARHGEF10L, AKIRIN1, NAMPT, SIX5, ATF4, JUN, E2F2, ATF7, CAMTA1, PARP1, SP1, APEX1, ZNF263, HOXB2, EN2, MCRS1, NR6A1, DDN, CHUK, KLF10, RFXANK, JMJD6, ABHD14B, SREBF1, SUPT5H, CCNC, PRDM4, RFX2, SOX11, BPTF, CDK12, TGFB3, RLF, KLF12, BCLAF1, MLLT10, SMO, PPP3R1, SUMO2, APBB2, TAF3, KAT2A, RPS6KA3, TAF4, HOXB3, NFIC, REL, ZNF226, KDM6B, NFYA, ZNF345, TAF12, ZNF593, CALCOCO1, TEAD4, NKX2-5, ZNF639, CDC73, ACTR3, ARID3B, TBX2, TCF3, EZH1, CNOT7, ATF6B, TNKS, ESRRA, HES1, SOX8, ZNF668, ZNF296, SF3B1, HEY1, SMARCA4, SIRT1, PSMC2, ZNF268, GAL
GOTERM_BP_FAT	GO:0032273~positive regulation of protein polymerization	48	0.975808	0.0203994	ENSG00000213465, ENSG00000149273, ENSG00000177885, ENSG00000070087, ENSG00000158828, ENSG00000130779, ENSG00000136950, ENSG00000159753, ENSG00000148180, ENSG00000111276, ENSG00000175866, ENSG00000179604, ENSG00000080824, ENSG00000254999, ENSG00000172725, ENSG00000061676, ENSG00000204713, ENSG00000115091, ENSG00000131711, ENSG00000178104, ENSG00000130787, ENSG00000108518, ENSG00000198793, ENSG00000111229, ENSG00000128283, ENSG00000175216, ENSG00000136861, ENSG00000242498, ENSG00000139737, ENSG00000197822, ENSG00000130340, ENSG00000138443, ENSG00000156735, ENSG00000079691, ENSG00000138660, ENSG00000085733, ENSG00000163431, ENSG00000204389, ENSG00000163171, ENSG00000204388, ENSG00000169057, ENSG00000109265, ENSG00000125753, ENSG00000185721, ENSG00000250021, ENSG00000120860, ENSG00000182511, ENSG00000143761	4373	156	19176	1.34926	1	0.207731	19.6306	ARL2, RPS3, GRB2, PFN2, PINK1, CLIP1, ARPC5L, CARMIL2, GSN, CDKN1B, BAIAP2, CDC42EP4, HSP90AA1, BRK1, CORO1B, NCKAP1, TRIM27, ACTR3, MAP1B, PDE4DIP, HIP1R, PFN1, MTOR, ARPC3, CDC42EP1, CKAP5, CDK5RAP2, ARPIN, SLAIN1, OCLN, SNX9, ABI2, BAG4, CARMIL1, AP1AR, CTTN, LMOD1, HSPA1A, CDC42EP3, HSPA1B, MECP2, KIAA1211, VASP, DRG1, C15orf38-AP3S2, WASHC3, FES, ARF1
GOTERM_BP_FAT	GO:0051495~positive regulation of cytoskeleton organization	73	1.48404	0.0204199	ENSG00000213465, ENSG00000133789, ENSG00000134318, ENSG00000099901, ENSG00000073712, ENSG00000177885, ENSG00000074964, ENSG00000070087, ENSG00000097007, ENSG00000111276, ENSG00000115355, ENSG00000175866, ENSG00000204713, ENSG00000106683, ENSG00000070831, ENSG00000126016, ENSG00000155366, ENSG00000106799, ENSG00000178104, ENSG00000111229, ENSG00000077522, ENSG00000128283, ENSG00000136861, ENSG00000139737, ENSG00000171992, ENSG00000138443, ENSG00000099250, ENSG00000156735, ENSG00000079691, ENSG00000119699, ENSG00000118523, ENSG00000085733, ENSG00000204389, ENSG00000163171, ENSG00000204388, ENSG00000109265, ENSG00000182511, ENSG00000149273, ENSG00000130779, ENSG00000181163, ENSG00000136950, ENSG00000159753, ENSG00000148180, ENSG00000179604, ENSG00000254999, ENSG00000061676, ENSG00000172725, ENSG00000088833, ENSG00000115091, ENSG00000131711, ENSG00000130787, ENSG00000071127, ENSG00000108518, ENSG00000198793, ENSG00000175216, ENSG00000242498, ENSG00000196776, ENSG00000197822, ENSG00000130340, ENSG00000241360, ENSG00000197747, ENSG00000156876, ENSG00000138660, ENSG00000163431, ENSG00000169057, ENSG00000125753, ENSG00000185721, ENSG00000250021, ENSG00000120860, ENSG00000165699, ENSG00000164885, ENSG00000143761, ENSG00000124145	4373	253	19176	1.26526	1	0.207757	19.6331	ARL2, SWAP70, ROCK2, RANBP1, FERMT2, GRB2, ARHGEF10L, PFN2, ABL1, CDKN1B, CCDC88A, BAIAP2, TRIM27, LIMK1, CDC42, AMOT, RHOC, TGFBR1, PDE4DIP, ARPC3, ACTN2, CDC42EP1, CDK5RAP2, SLAIN1, SYNPO, ABI2, NRP1, BAG4, CARMIL1, TGFB3, CTGF, CTTN, HSPA1A, CDC42EP3, HSPA1B, KIAA1211, FES, RPS3, CLIP1, NPM1, ARPC5L, CARMIL2, GSN, CDC42EP4, BRK1, NCKAP1, CORO1B, NSFL1C, ACTR3, MAP1B, HIP1R, WDR1, PFN1, MTOR, CKAP5, ARPIN, CD47, OCLN, SNX9, PDXP, S100A10, SASS6, AP1AR, LMOD1, MECP2, VASP, DRG1, C15orf38-AP3S2, WASHC3, TSC1, CDK5, ARF1, SDC4
GOTERM_BP_FAT	GO:0006096~glycolytic process	29	0.589551	0.0206992	ENSG00000074800, ENSG00000161999, ENSG00000105953, ENSG00000159399, ENSG00000168172, ENSG00000109819, ENSG00000136997, ENSG00000134333, ENSG00000171105, ENSG00000168610, ENSG00000187097, ENSG00000100644, ENSG00000102144, ENSG00000129993, ENSG00000108479, ENSG00000141959, ENSG00000198793, ENSG00000067225, ENSG00000111669, ENSG00000197444, ENSG00000156515, ENSG00000152556, ENSG00000171314, ENSG00000149925, ENSG00000188316, ENSG00000105220, ENSG00000141027, ENSG00000168209, ENSG00000141564	4373	85	19176	1.49609	1	0.209972	19.8425	ENO1, JMJD8, OGDH, HK2, HOOK3, PPARGC1A, MYC, LDHA, INSR, STAT3, ENTPD5, HIF1A, PGK1, CBFA2T3, GALK1, PFKL, MTOR, PKM, TPI1, OGDHL, HK1, PFKM, PGAM1, ALDOA, ENO4, GPI, NCOR1, DDIT4, RPTOR
GOTERM_BP_FAT	GO:0001843~neural tube closure	32	0.650539	0.0207099	ENSG00000103197, ENSG00000097007, ENSG00000072062, ENSG00000081479, ENSG00000075275, ENSG00000171863, ENSG00000004975, ENSG00000167642, ENSG00000183691, ENSG00000204256, ENSG00000180900, ENSG00000168758, ENSG00000120254, ENSG00000181555, ENSG00000107404, ENSG00000108518, ENSG00000131759, ENSG00000174842, ENSG00000196576, ENSG00000112655, ENSG00000198836, ENSG00000100714, ENSG00000120868, ENSG00000172819, ENSG00000164305, ENSG00000125753, ENSG00000177030, ENSG00000106078, ENSG00000165699, ENSG00000184634, ENSG00000124145, ENSG00000108773	4373	96	19176	1.4617	1	0.209972	19.8425	TSC2, ABL1, PRKACA, LRP2, CELSR1, RPS7, DVL2, SPINT2, NOG, BRD2, SCRIB, SEMA4C, MTHFD1L, SETD2, DVL1, PFN1, RARA, GLMN, PLXNB2, PTK7, OPA1, MTHFD1, APAF1, RARG, CASP3, VASP, DEAF1, COBL, TSC1, MED12, SDC4, KAT2A
GOTERM_BP_FAT	GO:0006637~acyl-CoA metabolic process	32	0.650539	0.0207099	ENSG00000091140, ENSG00000105953, ENSG00000213965, ENSG00000068366, ENSG00000005882, ENSG00000097021, ENSG00000163541, ENSG00000151726, ENSG00000119927, ENSG00000163344, ENSG00000062282, ENSG00000101473, ENSG00000167107, ENSG00000149084, ENSG00000123130, ENSG00000172340, ENSG00000099797, ENSG00000110435, ENSG00000076555, ENSG00000105607, ENSG00000117305, ENSG00000197601, ENSG00000131473, ENSG00000154930, ENSG00000118402, ENSG00000206527, ENSG00000136143, ENSG00000150768, ENSG00000101986, ENSG00000140876, ENSG00000131828, ENSG00000100075	4373	96	19176	1.4617	1	0.209972	19.8425	DLD, OGDH, NUDT19, ACSL4, PDK2, ACOT7, SUCLG1, ACSL1, GPAM, PMVK, DGAT2, ACOT8, ACSF2, HSD17B12, ACOT9, SUCLG2, TECR, PDHX, ACACB, GCDH, HMGCL, FAR1, ACLY, ACSS1, ELOVL4, HACD2, SUCLA2, DLAT, ABCD1, NUDT7, PDHA1, SLC25A1
GOTERM_BP_FAT	GO:0035383~thioester metabolic process	32	0.650539	0.0207099	ENSG00000091140, ENSG00000105953, ENSG00000213965, ENSG00000068366, ENSG00000005882, ENSG00000097021, ENSG00000163541, ENSG00000151726, ENSG00000119927, ENSG00000163344, ENSG00000062282, ENSG00000101473, ENSG00000167107, ENSG00000149084, ENSG00000123130, ENSG00000172340, ENSG00000099797, ENSG00000110435, ENSG00000076555, ENSG00000105607, ENSG00000117305, ENSG00000197601, ENSG00000131473, ENSG00000154930, ENSG00000118402, ENSG00000206527, ENSG00000136143, ENSG00000150768, ENSG00000101986, ENSG00000140876, ENSG00000131828, ENSG00000100075	4373	96	19176	1.4617	1	0.209972	19.8425	DLD, OGDH, NUDT19, ACSL4, PDK2, ACOT7, SUCLG1, ACSL1, GPAM, PMVK, DGAT2, ACOT8, ACSF2, HSD17B12, ACOT9, SUCLG2, TECR, PDHX, ACACB, GCDH, HMGCL, FAR1, ACLY, ACSS1, ELOVL4, HACD2, SUCLA2, DLAT, ABCD1, NUDT7, PDHA1, SLC25A1
GOTERM_BP_FAT	GO:0016579~protein deubiquitination	49	0.996137	0.0208158	ENSG00000075856, ENSG00000148481, ENSG00000166192, ENSG00000171148, ENSG00000066427, ENSG00000115233, ENSG00000087206, ENSG00000121644, ENSG00000085982, ENSG00000101557, ENSG00000105393, ENSG00000185515, ENSG00000156256, ENSG00000135655, ENSG00000116750, ENSG00000148835, ENSG00000083799, ENSG00000162402, ENSG00000182199, ENSG00000175390, ENSG00000108773, ENSG00000152484, ENSG00000130699, ENSG00000103194, ENSG00000162607, ENSG00000165280, ENSG00000170312, ENSG00000120656, ENSG00000138376, ENSG00000089723, ENSG00000036672, ENSG00000121022, ENSG00000102226, ENSG00000118939, ENSG00000187555, ENSG00000105373, ENSG00000166337, ENSG00000180667, ENSG00000155100, ENSG00000170242, ENSG00000064313, ENSG00000158019, ENSG00000055483, ENSG00000169976, ENSG00000170832, ENSG00000168883, ENSG00000164164, ENSG00000273604, ENSG00000140455	4373	160	19176	1.34293	1	0.210862	19.9265	SART3, MINDY3, SENP8, TADA3, ATXN3, PSMD14, UIMC1, DESI2, USP40, USP14, BABAM1, BRCC3, USP16, USP15, UCHL5, TAF5, CYLD, USP24, SHMT2, EIF3F, KAT2A, USP12, TAF4, USP10, USP1, VCP, CDK1, TAF12, BARD1, OTUB2, USP2, COPS5, USP11, UCHL3, USP7, NOP53, TAF10, YOD1, OTUD6B, USP47, TAF2, BABAM2, USP36, SF3B5, USP32, USP39, OTUD4, EPOP, USP3
GOTERM_BP_FAT	GO:0030837~negative regulation of actin filament polymerization	24	0.487904	0.0208723	ENSG00000042493, ENSG00000158856, ENSG00000158427, ENSG00000130787, ENSG00000108518, ENSG00000070087, ENSG00000151491, ENSG00000205542, ENSG00000075340, ENSG00000159753, ENSG00000151239, ENSG00000148180, ENSG00000116489, ENSG00000172830, ENSG00000079691, ENSG00000141298, ENSG00000163431, ENSG00000034510, ENSG00000158164, ENSG00000285508, ENSG00000100106, ENSG00000109265, ENSG00000163932, ENSG00000145147	4373	67	19176	1.57078	1	0.21125	19.9632	CAPG, DMTN, TMSB15B, HIP1R, PFN1, PFN2, EPS8, TMSB4X, ADD2, CARMIL2, TWF1, GSN, CAPZA1, SSH3, CARMIL1, SSH2, LMOD1, TMSB10, TMSB15A, AL034430.1, TRIOBP, KIAA1211, PRKCD, SLIT2
GOTERM_BP_FAT	GO:0048026~positive regulation of mRNA splicing, via spliceosome	12	0.243952	0.0209928	ENSG00000110713, ENSG00000136527, ENSG00000115053, ENSG00000104852, ENSG00000099622, ENSG00000074201, ENSG00000110107, ENSG00000136937, ENSG00000100462, ENSG00000054118, ENSG00000109971, ENSG00000116455	4373	26	19176	2.02389	1	0.212101	20.0436	NUP98, TRA2B, NCL, SNRNP70, CIRBP, CLNS1A, PRPF19, NCBP1, PRMT5, THRAP3, HSPA8, WDR77
GOTERM_BP_FAT	GO:0045116~protein neddylation	12	0.243952	0.0209928	ENSG00000137692, ENSG00000166200, ENSG00000144744, ENSG00000147889, ENSG00000172428, ENSG00000159593, ENSG00000141030, ENSG00000122406, ENSG00000121022, ENSG00000111652, ENSG00000100387, ENSG00000138663	4373	26	19176	2.02389	1	0.212101	20.0436	DCUN1D5, COPS2, UBA3, CDKN2A, COPS9, NAE1, COPS3, RPL5, COPS5, COPS7A, RBX1, COPS4
GOTERM_BP_FAT	GO:0051220~cytoplasmic sequestering of protein	18	0.365928	0.0210697	ENSG00000135506, ENSG00000152661, ENSG00000113758, ENSG00000158828, ENSG00000044574, ENSG00000159399, ENSG00000104825, ENSG00000205542, ENSG00000134874, ENSG00000047932, ENSG00000156515, ENSG00000118762, ENSG00000197858, ENSG00000186480, ENSG00000172428, ENSG00000101843, ENSG00000100300, ENSG00000185104	4373	46	19176	1.7159	1	0.212692	20.0995	OS9, GJA1, DBN1, PINK1, HSPA5, HK2, NFKBIB, TMSB4X, DZIP1, GOPC, HK1, PKD2, GPAA1, INSIG1, COPS9, PSMD10, TSPO, FAF1
GOTERM_BP_FAT	GO:0030879~mammary gland development	45	0.91482	0.0214437	ENSG00000106004, ENSG00000105698, ENSG00000115738, ENSG00000159399, ENSG00000170430, ENSG00000172216, ENSG00000170689, ENSG00000102967, ENSG00000100644, ENSG00000084774, ENSG00000163348, ENSG00000142627, ENSG00000087088, ENSG00000162337, ENSG00000153094, ENSG00000180900, ENSG00000125166, ENSG00000239672, ENSG00000128059, ENSG00000121068, ENSG00000215021, ENSG00000183779, ENSG00000183856, ENSG00000112759, ENSG00000112715, ENSG00000065320, ENSG00000139618, ENSG00000111424, ENSG00000198712, ENSG00000198931, ENSG00000174669, ENSG00000204580, ENSG00000119699, ENSG00000169855, ENSG00000110092, ENSG00000100219, ENSG00000184371, ENSG00000115461, ENSG00000114491, ENSG00000160685, ENSG00000109320, ENSG00000128602, ENSG00000106571, ENSG00000089157, ENSG00000125398	4373	145	19176	1.36089	1	0.216279	20.4385	HOXA5, USF2, ID2, HK2, MGMT, CEBPB, HOXB9, DHODH, HIF1A, CAD, PYGO2, EPHA2, BAX, LRP5, BCL2L11, SCRIB, GOT2, NME1, PPAT, TBX2, PHB2, ZNF703, IQGAP3, SLC29A1, VEGFA, NTN1, BRCA2, VDR, MT-CO2, APRT, SLC29A2, DDR1, TGFB3, ROBO1, CCND1, XBP1, CSF1, IGFBP5, UMPS, ZBTB7B, NFKB1, SMO, GLI3, RPLP0, SOX9
GOTERM_BP_FAT	GO:0045995~regulation of embryonic development	51	1.0368	0.0215947	ENSG00000183207, ENSG00000152661, ENSG00000130635, ENSG00000196363, ENSG00000113812, ENSG00000072062, ENSG00000151014, ENSG00000171148, ENSG00000004975, ENSG00000173402, ENSG00000171105, ENSG00000007168, ENSG00000153827, ENSG00000148400, ENSG00000187778, ENSG00000149256, ENSG00000167967, ENSG00000126016, ENSG00000112837, ENSG00000107404, ENSG00000175792, ENSG00000169032, ENSG00000116750, ENSG00000172757, ENSG00000122545, ENSG00000158470, ENSG00000139372, ENSG00000165556, ENSG00000204628, ENSG00000108773, ENSG00000164190, ENSG00000075275, ENSG00000170312, ENSG00000114166, ENSG00000174953, ENSG00000136830, ENSG00000117597, ENSG00000198719, ENSG00000121068, ENSG00000101680, ENSG00000140807, ENSG00000130702, ENSG00000114315, ENSG00000117505, ENSG00000112655, ENSG00000170322, ENSG00000181090, ENSG00000122965, ENSG00000165730, ENSG00000128908, ENSG00000106571	4373	168	19176	1.33119	1	0.217614	20.5646	RUVBL2, GJA1, COL5A1, WDR5, ACTR8, PRKACA, NOCT, TADA3, DVL2, DAG1, INSR, PAFAH1B1, TRIP12, NOTCH1, MCRS1, TENM4, E4F1, AMOT, TBX18, DVL1, RUVBL1, MAP2K1, UCHL5, CFL1, SEPT7, B4GALT5, TDG, CDX2, RACK1, KAT2A, NIPBL, CELSR1, CDK1, KAT2B, DHX36, FAM129B, UTP25, DLL1, TBX2, LAMA1, NKD1, LAMA5, HES1, DR1, PTK7, NFRKB, EHMT1, RBM19, STOX1, INO80, GLI3
GOTERM_BP_FAT	GO:0010769~regulation of cell morphogenesis involved in differentiation	90	1.82964	0.0216535	ENSG00000153993, ENSG00000073712, ENSG00000197892, ENSG00000097007, ENSG00000180370, ENSG00000150760, ENSG00000004139, ENSG00000133104, ENSG00000171862, ENSG00000115993, ENSG00000175866, ENSG00000007168, ENSG00000157193, ENSG00000257923, ENSG00000114062, ENSG00000100106, ENSG00000106683, ENSG00000070831, ENSG00000149658, ENSG00000127870, ENSG00000112715, ENSG00000197283, ENSG00000154310, ENSG00000134569, ENSG00000040341, ENSG00000105429, ENSG00000005810, ENSG00000169032, ENSG00000174989, ENSG00000138443, ENSG00000110492, ENSG00000099250, ENSG00000008324, ENSG00000049759, ENSG00000079691, ENSG00000085733, ENSG00000172757, ENSG00000008086, ENSG00000169398, ENSG00000169750, ENSG00000163975, ENSG00000221866, ENSG00000124006, ENSG00000087470, ENSG00000277586, ENSG00000144674, ENSG00000113758, ENSG00000214655, ENSG00000110321, ENSG00000004399, ENSG00000135387, ENSG00000130294, ENSG00000115414, ENSG00000006652, ENSG00000157851, ENSG00000174953, ENSG00000110880, ENSG00000166333, ENSG00000137285, ENSG00000115694, ENSG00000171517, ENSG00000165802, ENSG00000108561, ENSG00000044090, ENSG00000162415, ENSG00000102103, ENSG00000166579, ENSG00000168758, ENSG00000137817, ENSG00000103264, ENSG00000158856, ENSG00000131711, ENSG00000111249, ENSG00000103260, ENSG00000077942, ENSG00000065320, ENSG00000196576, ENSG00000253729, ENSG00000179218, ENSG00000170961, ENSG00000197747, ENSG00000198836, ENSG00000169855, ENSG00000138660, ENSG00000185043, ENSG00000277363, ENSG00000101126, ENSG00000145147, ENSG00000203879, ENSG00000164885	4373	321	19176	1.22946	1	0.217883	20.59	SEMA3D, FERMT2, KIF13B, ABL1, PAK2, DOCK1, SARM1, SPART, PTEN, TRAK2, BAIAP2, PAFAH1B1, LRP8, CUX1, UBE3A, TRIOBP, LIMK1, CDC42, YTHDF1, RNF6, VEGFA, SYNGAP1, TNIK, LRP4, STAU2, MEGF8, MYCBP2, MAP2K1, FBXW8, ABI2, MDK, NRP1, SS18L2, NEDD4L, CARMIL1, CTTN, CFL1, CDKL5, PTK2, RAC3, MELTF, PLXNA4, OBSL1, DNM1L, NEFL, GOLGA4, DBN1, ZSWIM8, EIF4G2, PLXND1, CAPRIN1, KIF1A, FN1, IFRD1, DPYSL5, DHX36, CORO1C, ILK, TUBB2B, STK25, LPAR3, NSMF, C1QBP, CUL7, ZSWIM5, PQBP1, NDEL1, SEMA4C, PARP6, FBXO31, DMTN, MAP1B, CUX2, METRN, FBLN1, NTN1, PLXNB2, PRKDC, CALR, HAS2, S100A10, OPA1, ROBO1, AP1AR, CIB1, SRCIN1, ADNP, SLIT2, GDI1, CDK5
GOTERM_BP_FAT	GO:0006661~phosphatidylinositol biosynthetic process	33	0.670868	0.0216589	ENSG00000163719, ENSG00000135845, ENSG00000185808, ENSG00000241973, ENSG00000000419, ENSG00000038210, ENSG00000078269, ENSG00000112367, ENSG00000153933, ENSG00000171862, ENSG00000197858, ENSG00000119227, ENSG00000007541, ENSG00000143315, ENSG00000060642, ENSG00000179085, ENSG00000143393, ENSG00000163964, ENSG00000143398, ENSG00000124155, ENSG00000277161, ENSG00000197563, ENSG00000211456, ENSG00000110697, ENSG00000133731, ENSG00000035115, ENSG00000142892, ENSG00000011405, ENSG00000051382, ENSG00000161395, ENSG00000186111, ENSG00000087111, ENSG00000087053	4373	100	19176	1.44708	1	0.217883	20.59	MTMR14, PIGC, PIGP, PI4KA, DPM1, PI4K2B, SYNJ2, FIG4, DGKE, PTEN, GPAA1, PIGZ, PIGQ, PIGM, PIGV, DPM3, PI4KB, PIGX, PIP5K1A, PIGT, PIGW, PIGN, SACM1L, PITPNM1, IMPA1, SH3YL1, PIGK, PIK3C2A, PIK3CB, PGAP3, PIP5K1C, PIGS, MTMR2
GOTERM_BP_FAT	GO:0021766~hippocampus development	30	0.60988	0.0218339	ENSG00000070785, ENSG00000145191, ENSG00000105953, ENSG00000040199, ENSG00000171862, ENSG00000132510, ENSG00000073050, ENSG00000138772, ENSG00000007168, ENSG00000157193, ENSG00000285508, ENSG00000088930, ENSG00000239672, ENSG00000125124, ENSG00000140443, ENSG00000108799, ENSG00000131759, ENSG00000172201, ENSG00000108819, ENSG00000110492, ENSG00000111262, ENSG00000168389, ENSG00000170759, ENSG00000164305, ENSG00000164405, ENSG00000128602, ENSG00000106571, ENSG00000165699, ENSG00000164885, ENSG00000277586	4373	89	19176	1.47812	1	0.219454	20.7384	EIF2B3, EIF2B5, OGDH, PHLPP2, PTEN, KDM6B, XRCC1, ANXA3, PAFAH1B1, LRP8, AL034430.1, XRN2, NME1, BBS2, IGF1R, EZH1, RARA, ID4, PPP1R9B, MDK, KCNA1, MFSD2A, KIF5B, CASP3, UQCRQ, SMO, GLI3, TSC1, CDK5, NEFL
GOTERM_BP_FAT	GO:0051225~spindle assembly	41	0.833503	0.0218657	ENSG00000149273, ENSG00000108424, ENSG00000092036, ENSG00000180198, ENSG00000175265, ENSG00000151414, ENSG00000198624, ENSG00000137822, ENSG00000076242, ENSG00000171720, ENSG00000157456, ENSG00000204899, ENSG00000117399, ENSG00000010244, ENSG00000167702, ENSG00000090889, ENSG00000166974, ENSG00000101057, ENSG00000147874, ENSG00000259132, ENSG00000182504, ENSG00000153187, ENSG00000068796, ENSG00000163946, ENSG00000173273, ENSG00000130724, ENSG00000107949, ENSG00000237649, ENSG00000156876, ENSG00000176108, ENSG00000128908, ENSG00000204389, ENSG00000004142, ENSG00000204388, ENSG00000108055, ENSG00000086065, ENSG00000185721, ENSG00000141027, ENSG00000141367, ENSG00000215252, ENSG00000255112	4373	130	19176	1.38299	1	0.219583	20.7507	RPS3, KPNB1, HAUS4, RCC1, GOLGA8A, NEK7, CCDC69, TUBGCP4, MLH1, HDAC3, CCNB2, MZT1, CDC20, ZNF207, KIFC2, KIF4A, MAPRE2, MYBL2, HAUS6, AL132780.3, CEP97, HNRNPU, KIF2A, FAM208A, TNKS, CHMP2A, BCCIP, KIFC1, SASS6, CHMP6, INO80, HSPA1A, POLDIP2, HSPA1B, SMC3, CHMP5, DRG1, NCOR1, CLTC, GOLGA8B, CHMP1B
GOTERM_BP_FAT	GO:0043244~regulation of protein complex disassembly	37	0.752185	0.0219834	ENSG00000133789, ENSG00000042493, ENSG00000094631, ENSG00000151491, ENSG00000177628, ENSG00000159753, ENSG00000120705, ENSG00000151239, ENSG00000148180, ENSG00000116489, ENSG00000156304, ENSG00000171105, ENSG00000100106, ENSG00000101871, ENSG00000176171, ENSG00000087263, ENSG00000140443, ENSG00000084073, ENSG00000158856, ENSG00000050405, ENSG00000131711, ENSG00000128881, ENSG00000071127, ENSG00000100092, ENSG00000132507, ENSG00000077522, ENSG00000075340, ENSG00000241360, ENSG00000118200, ENSG00000134982, ENSG00000079691, ENSG00000163431, ENSG00000185043, ENSG00000203499, ENSG00000109265, ENSG00000166963, ENSG00000103342	4373	115	19176	1.41086	1	0.219904	20.781	SWAP70, CAPG, HDAC6, EPS8, GBA, CARMIL2, ETF1, TWF1, GSN, CAPZA1, SCAF4, INSR, TRIOBP, MID1, BNIP3, OGFOD1, IGF1R, ZMPSTE24, DMTN, LIMA1, MAP1B, TTBK2, WDR1, SH3BP1, EIF5A, ACTN2, ADD2, PDXP, CAMSAP2, APC, CARMIL1, LMOD1, CIB1, IQANK1, KIAA1211, MAP1A, GSPT1
GOTERM_BP_FAT	GO:0007095~mitotic G2 DNA damage checkpoint	15	0.30494	0.0219923	ENSG00000117614, ENSG00000135249, ENSG00000170312, ENSG00000158019, ENSG00000087206, ENSG00000184481, ENSG00000053254, ENSG00000092853, ENSG00000140534, ENSG00000105393, ENSG00000105373, ENSG00000135090, ENSG00000143476, ENSG00000185515, ENSG00000108465	4373	36	19176	1.82712	1	0.219904	20.781	SYF2, RINT1, CDK1, BABAM2, UIMC1, FOXO4, FOXN3, CLSPN, TICRR, BABAM1, NOP53, TAOK3, DTL, BRCC3, CDK5RAP3
GOTERM_BP_FAT	GO:0031572~G2 DNA damage checkpoint	15	0.30494	0.0219923	ENSG00000117614, ENSG00000135249, ENSG00000170312, ENSG00000158019, ENSG00000087206, ENSG00000184481, ENSG00000053254, ENSG00000092853, ENSG00000140534, ENSG00000105393, ENSG00000105373, ENSG00000135090, ENSG00000143476, ENSG00000185515, ENSG00000108465	4373	36	19176	1.82712	1	0.219904	20.781	SYF2, RINT1, CDK1, BABAM2, UIMC1, FOXO4, FOXN3, CLSPN, TICRR, BABAM1, NOP53, TAOK3, DTL, BRCC3, CDK5RAP3
GOTERM_BP_FAT	GO:0033260~nuclear DNA replication	15	0.30494	0.0219923	ENSG00000132646, ENSG00000112118, ENSG00000198783, ENSG00000006634, ENSG00000104738, ENSG00000176208, ENSG00000128908, ENSG00000161692, ENSG00000085224, ENSG00000166508, ENSG00000147601, ENSG00000100297, ENSG00000167513, ENSG00000105486, ENSG00000084073	4373	36	19176	1.82712	1	0.219904	20.781	PCNA, MCM3, ZNF830, DBF4, MCM4, ATAD5, INO80, DBF4B, ATRX, MCM7, TERF1, MCM5, CDT1, LIG1, ZMPSTE24
GOTERM_BP_FAT	GO:0043092~L-amino acid import	15	0.30494	0.0219923	ENSG00000003989, ENSG00000180773, ENSG00000151012, ENSG00000132326, ENSG00000106688, ENSG00000092068, ENSG00000150093, ENSG00000110436, ENSG00000196517, ENSG00000144746, ENSG00000168003, ENSG00000079215, ENSG00000105281, ENSG00000103257, ENSG00000105143	4373	36	19176	1.82712	1	0.219904	20.781	SLC7A2, SLC36A4, SLC7A11, PER2, SLC1A1, SLC7A8, ITGB1, SLC1A2, SLC6A9, ARL6IP5, SLC3A2, SLC1A3, SLC1A5, SLC7A5, SLC1A6
GOTERM_BP_FAT	GO:0034770~histone H4-K20 methylation	7	0.142305	0.0221268	ENSG00000054267, ENSG00000032219, ENSG00000178409, ENSG00000136045, ENSG00000135632, ENSG00000109685, ENSG00000110066	4373	11	19176	2.79051	1	0.220113	20.8007	ARID4B, ARID4A, BEND3, PWP1, SMYD5, NSD2, KMT5B
GOTERM_BP_FAT	GO:0061795~Golgi lumen acidification	7	0.142305	0.0221268	ENSG00000117410, ENSG00000071553, ENSG00000114062, ENSG00000182220, ENSG00000185883, ENSG00000128524, ENSG00000219200	4373	11	19176	2.79051	1	0.220113	20.8007	ATP6V0B, ATP6AP1, UBE3A, ATP6AP2, ATP6V0C, ATP6V1F, RNASEK
GOTERM_BP_FAT	GO:0034427~nuclear-transcribed mRNA catabolic process, exonucleolytic, 3'-5'	7	0.142305	0.0221268	ENSG00000123737, ENSG00000120699, ENSG00000178896, ENSG00000077348, ENSG00000130713, ENSG00000107371, ENSG00000075914	4373	11	19176	2.79051	1	0.220113	20.8007	EXOSC9, EXOSC8, EXOSC4, EXOSC5, EXOSC2, EXOSC3, EXOSC7
GOTERM_BP_FAT	GO:0034350~regulation of glial cell apoptotic process	7	0.142305	0.0221268	ENSG00000131016, ENSG00000198719, ENSG00000027075, ENSG00000183087, ENSG00000163932, ENSG00000127191, ENSG00000164885	4373	11	19176	2.79051	1	0.220113	20.8007	AKAP12, DLL1, PRKCH, GAS6, PRKCD, TRAF2, CDK5
GOTERM_BP_FAT	GO:0075522~IRES-dependent viral translational initiation	7	0.142305	0.0221268	ENSG00000138385, ENSG00000232119, ENSG00000107581, ENSG00000106263, ENSG00000139726, ENSG00000100353, ENSG00000175390	4373	11	19176	2.79051	1	0.220113	20.8007	SSB, MCTS1, EIF3A, EIF3B, DENR, EIF3D, EIF3F
GOTERM_BP_FAT	GO:0032790~ribosome disassembly	7	0.142305	0.0221268	ENSG00000148187, ENSG00000232119, ENSG00000112249, ENSG00000100325, ENSG00000085760, ENSG00000139726, ENSG00000164347	4373	11	19176	2.79051	1	0.220113	20.8007	MRRF, MCTS1, ASCC3, ASCC2, MTIF2, DENR, GFM2
GOTERM_BP_FAT	GO:0007033~vacuole organization	72	1.46371	0.0221643	ENSG00000074800, ENSG00000157954, ENSG00000112367, ENSG00000198589, ENSG00000170296, ENSG00000168010, ENSG00000168172, ENSG00000175224, ENSG00000085978, ENSG00000111670, ENSG00000116688, ENSG00000152223, ENSG00000118873, ENSG00000117410, ENSG00000151929, ENSG00000144848, ENSG00000143393, ENSG00000160695, ENSG00000034713, ENSG00000219200, ENSG00000165943, ENSG00000108784, ENSG00000074319, ENSG00000130724, ENSG00000164938, ENSG00000213614, ENSG00000135018, ENSG00000196998, ENSG00000140474, ENSG00000030582, ENSG00000184056, ENSG00000182197, ENSG00000159363, ENSG00000148356, ENSG00000086065, ENSG00000204308, ENSG00000128524, ENSG00000078804, ENSG00000104133, ENSG00000071553, ENSG00000179364, ENSG00000112425, ENSG00000158828, ENSG00000090674, ENSG00000165280, ENSG00000177628, ENSG00000136436, ENSG00000198925, ENSG00000174437, ENSG00000136874, ENSG00000174903, ENSG00000088833, ENSG00000182220, ENSG00000140943, ENSG00000149357, ENSG00000106460, ENSG00000140941, ENSG00000198793, ENSG00000132405, ENSG00000171298, ENSG00000138069, ENSG00000139832, ENSG00000117984, ENSG00000176108, ENSG00000166340, ENSG00000127419, ENSG00000141580, ENSG00000109083, ENSG00000188316, ENSG00000185883, ENSG00000143761, ENSG00000255112	4373	250	19176	1.26291	1	0.220297	20.8181	ENO1, WIPI2, FIG4, LRBA, GABARAP, ATG16L2, HOOK3, ATG13, ATG16L1, GNPTAB, MFN2, EPG5, RAB3GAP2, ATP6V0B, BAG3, ATG3, PI4KB, VPS11, GABARAPL2, RNASEK, MOAP1, NAGLU, TSG101, CHMP2A, TP53INP1, HEXA, UBQLN1, WDR45, ULK3, GRN, VPS33B, EXT1, ATP13A2, LRSAM1, CHMP5, RNF5, ATP6V1F, TP53INP2, SPG11, ATP6AP1, PACS2, EPM2A, PINK1, MCOLN1, VCP, GBA, CALCOCO2, ATG9A, ATP2A2, STX17, RAB1B, NSFL1C, ATP6AP2, MBTPS1, LAMTOR1, TMEM106B, MAP1LC3B, MTOR, TBC1D14, GAA, RAB1A, RAB20, CTSD, CHMP6, TPP1, TMEM175, WDR45B, IFT20, ENO4, ATP6V0C, ARF1, CHMP1B
GOTERM_BP_FAT	GO:0006268~DNA unwinding involved in DNA replication	11	0.223623	0.0222313	ENSG00000051180, ENSG00000160957, ENSG00000106028, ENSG00000112118, ENSG00000107815, ENSG00000166508, ENSG00000131153, ENSG00000104738, ENSG00000100297, ENSG00000147536, ENSG00000004700	4373	23	19176	2.09722	1	0.220397	20.8276	RAD51, RECQL4, SSBP1, MCM3, TWNK, MCM7, GINS2, MCM4, MCM5, GINS4, RECQL
GOTERM_BP_FAT	GO:0070841~inclusion body assembly	11	0.223623	0.0222313	ENSG00000105993, ENSG00000087191, ENSG00000100519, ENSG00000151929, ENSG00000204389, ENSG00000151835, ENSG00000204388, ENSG00000094631, ENSG00000165280, ENSG00000108395, ENSG00000132002	4373	23	19176	2.09722	1	0.220397	20.8276	DNAJB6, PSMC5, PSMC6, BAG3, HSPA1A, SACS, HSPA1B, HDAC6, VCP, TRIM37, DNAJB1
GOTERM_BP_FAT	GO:0032069~regulation of nuclease activity	11	0.223623	0.0222313	ENSG00000149273, ENSG00000132646, ENSG00000204389, ENSG00000164163, ENSG00000096717, ENSG00000181163, ENSG00000163932, ENSG00000147601, ENSG00000164104, ENSG00000139644, ENSG00000160049	4373	23	19176	2.09722	1	0.220397	20.8276	RPS3, PCNA, HSPA1A, ABCE1, SIRT1, NPM1, PRKCD, TERF1, HMGB2, TMBIM6, DFFA
GOTERM_BP_FAT	GO:0035264~multicellular organism growth	42	0.853832	0.0224597	ENSG00000196182, ENSG00000106004, ENSG00000113739, ENSG00000162769, ENSG00000012061, ENSG00000164190, ENSG00000142784, ENSG00000163041, ENSG00000085224, ENSG00000120756, ENSG00000285508, ENSG00000119927, ENSG00000092820, ENSG00000162878, ENSG00000166337, ENSG00000122257, ENSG00000125124, ENSG00000169504, ENSG00000087460, ENSG00000084073, ENSG00000197381, ENSG00000124140, ENSG00000108557, ENSG00000105701, ENSG00000198793, ENSG00000131759, ENSG00000110436, ENSG00000178209, ENSG00000173706, ENSG00000136280, ENSG00000184371, ENSG00000169136, ENSG00000143845, ENSG00000172819, ENSG00000107282, ENSG00000120008, ENSG00000139197, ENSG00000182197, ENSG00000083093, ENSG00000128602, ENSG00000179295, ENSG00000108773	4373	134	19176	1.37443	1	0.222472	21.0237	STK40, HOXA5, STC2, FLVCR1, ERCC1, NIPBL, WDTC1, H3F3A, ATRX, PLS1, AL034430.1, GPAM, EZR, PKDCC, TAF10, RBBP6, BBS2, CLIC4, GNAS, ZMPSTE24, ADARB1, SLC12A5, RAI1, FKBP8, MTOR, RARA, SLC1A2, PLEC, HEG1, CCM2, CSF1, ATF5, ETNK2, RARG, APBA1, WDR11, PEX5, EXT1, PALB2, SMO, PTPN11, KAT2A
GOTERM_BP_FAT	GO:0009185~ribonucleoside diphosphate metabolic process	38	0.772515	0.0227157	ENSG00000074800, ENSG00000161999, ENSG00000105953, ENSG00000004455, ENSG00000159399, ENSG00000168172, ENSG00000109819, ENSG00000136997, ENSG00000134333, ENSG00000171105, ENSG00000168610, ENSG00000187097, ENSG00000102967, ENSG00000100644, ENSG00000084774, ENSG00000102144, ENSG00000143774, ENSG00000129993, ENSG00000108479, ENSG00000141959, ENSG00000198793, ENSG00000067225, ENSG00000111669, ENSG00000165609, ENSG00000197444, ENSG00000156515, ENSG00000152556, ENSG00000171314, ENSG00000149925, ENSG00000114491, ENSG00000171848, ENSG00000188316, ENSG00000105220, ENSG00000141027, ENSG00000168209, ENSG00000106992, ENSG00000162368, ENSG00000141564	4373	119	19176	1.40028	1	0.224816	21.2452	ENO1, JMJD8, OGDH, AK2, HK2, HOOK3, PPARGC1A, MYC, LDHA, INSR, STAT3, ENTPD5, DHODH, HIF1A, CAD, PGK1, GUK1, CBFA2T3, GALK1, PFKL, MTOR, PKM, TPI1, NUDT5, OGDHL, HK1, PFKM, PGAM1, ALDOA, UMPS, RRM2, ENO4, GPI, NCOR1, DDIT4, AK1, CMPK1, RPTOR
GOTERM_BP_FAT	GO:0001570~vasculogenesis	28	0.569221	0.0229341	ENSG00000184937, ENSG00000166292, ENSG00000171223, ENSG00000157212, ENSG00000183072, ENSG00000172889, ENSG00000164252, ENSG00000126458, ENSG00000061273, ENSG00000142627, ENSG00000148400, ENSG00000044090, ENSG00000126016, ENSG00000181555, ENSG00000112715, ENSG00000132669, ENSG00000174842, ENSG00000170961, ENSG00000099250, ENSG00000116874, ENSG00000173706, ENSG00000136280, ENSG00000137693, ENSG00000166224, ENSG00000157483, ENSG00000128602, ENSG00000106031, ENSG00000108175	4373	82	19176	1.49735	1	0.226591	21.4129	WT1, TMEM100, JUNB, PAXIP1, NKX2-5, EGFL7, AGGF1, RRAS, HDAC7, EPHA2, NOTCH1, CUL7, AMOT, SETD2, VEGFA, RIN2, GLMN, HAS2, NRP1, WARS2, HEG1, CCM2, YAP1, SGPL1, MYO1E, SMO, HOXA13, ZMIZ1
GOTERM_BP_FAT	GO:0032272~negative regulation of protein polymerization	28	0.569221	0.0229341	ENSG00000042493, ENSG00000158427, ENSG00000070087, ENSG00000151491, ENSG00000205542, ENSG00000159753, ENSG00000151239, ENSG00000148180, ENSG00000116489, ENSG00000117632, ENSG00000172830, ENSG00000004478, ENSG00000141298, ENSG00000034510, ENSG00000158164, ENSG00000285508, ENSG00000100106, ENSG00000105270, ENSG00000158856, ENSG00000130787, ENSG00000108518, ENSG00000075340, ENSG00000079691, ENSG00000163431, ENSG00000109265, ENSG00000165637, ENSG00000163932, ENSG00000145147	4373	82	19176	1.49735	1	0.226591	21.4129	CAPG, TMSB15B, PFN2, EPS8, TMSB4X, CARMIL2, TWF1, GSN, CAPZA1, STMN1, SSH3, FKBP4, SSH2, TMSB10, TMSB15A, AL034430.1, TRIOBP, CLIP3, DMTN, HIP1R, PFN1, ADD2, CARMIL1, LMOD1, KIAA1211, VDAC2, PRKCD, SLIT2
GOTERM_BP_FAT	GO:0009132~nucleoside diphosphate metabolic process	43	0.874161	0.0230275	ENSG00000074800, ENSG00000161999, ENSG00000105953, ENSG00000004455, ENSG00000159399, ENSG00000168172, ENSG00000109819, ENSG00000168393, ENSG00000136997, ENSG00000134333, ENSG00000171105, ENSG00000168610, ENSG00000187097, ENSG00000102967, ENSG00000100644, ENSG00000084774, ENSG00000239672, ENSG00000102144, ENSG00000143774, ENSG00000129993, ENSG00000108479, ENSG00000141959, ENSG00000198793, ENSG00000067225, ENSG00000111669, ENSG00000165609, ENSG00000197444, ENSG00000156515, ENSG00000152556, ENSG00000171314, ENSG00000165695, ENSG00000149925, ENSG00000114491, ENSG00000171848, ENSG00000188316, ENSG00000140876, ENSG00000105220, ENSG00000141027, ENSG00000168209, ENSG00000103024, ENSG00000106992, ENSG00000162368, ENSG00000141564	4373	138	19176	1.36637	1	0.227321	21.4819	ENO1, JMJD8, OGDH, AK2, HK2, HOOK3, PPARGC1A, DTYMK, MYC, LDHA, INSR, STAT3, ENTPD5, DHODH, HIF1A, CAD, NME1, PGK1, GUK1, CBFA2T3, GALK1, PFKL, MTOR, PKM, TPI1, NUDT5, OGDHL, HK1, PFKM, PGAM1, AK8, ALDOA, UMPS, RRM2, ENO4, NUDT7, GPI, NCOR1, DDIT4, NME3, AK1, CMPK1, RPTOR
GOTERM_BP_FAT	GO:0045454~cell redox homeostasis	17	0.345599	0.0232142	ENSG00000091140, ENSG00000089250, ENSG00000104687, ENSG00000198431, ENSG00000197496, ENSG00000023572, ENSG00000269858, ENSG00000197763, ENSG00000197930, ENSG00000001631, ENSG00000184470, ENSG00000100823, ENSG00000178096, ENSG00000108010, ENSG00000167815, ENSG00000126432, ENSG00000233276	4373	43	19176	1.73364	1	0.228775	21.6193	DLD, NOS1, GSR, TXNRD1, SLC2A10, GLRX2, EGLN2, TXNRD3, ERO1A, KRIT1, TXNRD2, APEX1, BOLA1, GLRX3, PRDX2, PRDX5, GPX1
GOTERM_BP_FAT	GO:0008631~intrinsic apoptotic signaling pathway in response to oxidative stress	17	0.345599	0.0232142	ENSG00000114209, ENSG00000158828, ENSG00000277196, ENSG00000166170, ENSG00000173545, ENSG00000142168, ENSG00000115694, ENSG00000143799, ENSG00000116560, ENSG00000144746, ENSG00000100644, ENSG00000096717, ENSG00000163932, ENSG00000143384, ENSG00000126602, ENSG00000233276, ENSG00000106211	4373	43	19176	1.73364	1	0.228775	21.6193	PDCD10, PINK1, AC007325.2, BAG5, ZNF622, SOD1, STK25, PARP1, SFPQ, ARL6IP5, HIF1A, SIRT1, PRKCD, MCL1, TRAP1, GPX1, HSPB1
GOTERM_BP_FAT	GO:0007076~mitotic chromosome condensation	10	0.203293	0.0232377	ENSG00000105127, ENSG00000109805, ENSG00000137804, ENSG00000146670, ENSG00000010292, ENSG00000113810, ENSG00000151503, ENSG00000011243, ENSG00000153147, ENSG00000009954	4373	20	19176	2.19255	1	0.228813	21.6229	AKAP8, NCAPG, NUSAP1, CDCA5, NCAPD2, SMC4, NCAPD3, AKAP8L, SMARCA5, BAZ1B
GOTERM_BP_FAT	GO:1904152~regulation of retrograde protein transport, ER to cytosol	8	0.162635	0.023624	ENSG00000135506, ENSG00000185825, ENSG00000134109, ENSG00000099958, ENSG00000134882, ENSG00000068912, ENSG00000184787, ENSG00000180667	4373	14	19176	2.50577	1	0.23105	21.8343	OS9, BCAP31, EDEM1, DERL3, UBAC2, ERLEC1, UBE2G2, YOD1
GOTERM_BP_FAT	GO:0006264~mitochondrial DNA replication	8	0.162635	0.023624	ENSG00000106028, ENSG00000256525, ENSG00000165283, ENSG00000107815, ENSG00000164306, ENSG00000103423, ENSG00000005156, ENSG00000125871	4373	14	19176	2.50577	1	0.23105	21.8343	SSBP1, POLG2, STOML2, TWNK, PRIMPOL, DNAJA3, LIG3, MGME1
GOTERM_BP_FAT	GO:0010635~regulation of mitochondrial fusion	8	0.162635	0.023624	ENSG00000179598, ENSG00000086758, ENSG00000090432, ENSG00000108828, ENSG00000072274, ENSG00000087470, ENSG00000176171, ENSG00000198836	4373	14	19176	2.50577	1	0.23105	21.8343	PLD6, HUWE1, MUL1, VAT1, TFRC, DNM1L, BNIP3, OPA1
GOTERM_BP_FAT	GO:0003207~cardiac chamber formation	8	0.162635	0.023624	ENSG00000183072, ENSG00000113196, ENSG00000125845, ENSG00000081189, ENSG00000082014, ENSG00000148400, ENSG00000176887, ENSG00000121068	4373	14	19176	2.50577	1	0.23105	21.8343	NKX2-5, HAND1, BMP2, MEF2C, SMARCD3, NOTCH1, SOX11, TBX2
GOTERM_BP_FAT	GO:0018206~peptidyl-methionine modification	8	0.162635	0.023624	ENSG00000164024, ENSG00000164134, ENSG00000258429, ENSG00000135040, ENSG00000183011, ENSG00000111300, ENSG00000111142, ENSG00000172766	4373	14	19176	2.50577	1	0.23105	21.8343	METAP1, NAA15, PDF, NAA35, NAA38, NAA25, METAP2, NAA16
GOTERM_BP_FAT	GO:1902065~response to L-glutamate	8	0.162635	0.023624	ENSG00000132646, ENSG00000156709, ENSG00000158445, ENSG00000010810, ENSG00000139644, ENSG00000198836, ENSG00000140443, ENSG00000175866	4373	14	19176	2.50577	1	0.23105	21.8343	PCNA, AIFM1, KCNB1, FYN, TMBIM6, OPA1, IGF1R, BAIAP2
GOTERM_BP_FAT	GO:1900103~positive regulation of endoplasmic reticulum unfolded protein response	8	0.162635	0.023624	ENSG00000100219, ENSG00000030110, ENSG00000105327, ENSG00000196396, ENSG00000109133, ENSG00000153094, ENSG00000087088, ENSG00000178607	4373	14	19176	2.50577	1	0.23105	21.8343	XBP1, BAK1, BBC3, PTPN1, TMEM33, BCL2L11, BAX, ERN1
GOTERM_BP_FAT	GO:1904293~negative regulation of ERAD pathway	8	0.162635	0.023624	ENSG00000135506, ENSG00000099958, ENSG00000101557, ENSG00000134882, ENSG00000068912, ENSG00000104969, ENSG00000184787, ENSG00000180667	4373	14	19176	2.50577	1	0.23105	21.8343	OS9, DERL3, USP14, UBAC2, ERLEC1, SGTA, UBE2G2, YOD1
GOTERM_BP_FAT	GO:0060382~regulation of DNA strand elongation	9	0.182964	0.0238115	ENSG00000116750, ENSG00000183207, ENSG00000128908, ENSG00000113812, ENSG00000175792, ENSG00000187778, ENSG00000101442, ENSG00000128513, ENSG00000170322	4373	17	19176	2.32152	1	0.232102	21.9338	UCHL5, RUVBL2, INO80, ACTR8, RUVBL1, MCRS1, ACTR5, POT1, NFRKB
GOTERM_BP_FAT	GO:0006206~pyrimidine nucleobase metabolic process	9	0.182964	0.0238115	ENSG00000119711, ENSG00000102967, ENSG00000198793, ENSG00000114491, ENSG00000176890, ENSG00000021826, ENSG00000084774, ENSG00000171793, ENSG00000162368	4373	17	19176	2.32152	1	0.232102	21.9338	ALDH6A1, DHODH, MTOR, UMPS, TYMS, CPS1, CAD, CTPS1, CMPK1
GOTERM_BP_FAT	GO:0043923~positive regulation by host of viral transcription	9	0.182964	0.0238115	ENSG00000160208, ENSG00000121864, ENSG00000060069, ENSG00000185591, ENSG00000127616, ENSG00000064995, ENSG00000177606, ENSG00000153922, ENSG00000090447	4373	17	19176	2.32152	1	0.232102	21.9338	RRP1B, ZNF639, CTDP1, SP1, SMARCA4, TAF11, JUN, CHD1, TFAP4
GOTERM_BP_FAT	GO:0034349~glial cell apoptotic process	9	0.182964	0.0238115	ENSG00000131016, ENSG00000146072, ENSG00000198719, ENSG00000027075, ENSG00000183087, ENSG00000164305, ENSG00000163932, ENSG00000127191, ENSG00000164885	4373	17	19176	2.32152	1	0.232102	21.9338	AKAP12, TNFRSF21, DLL1, PRKCH, GAS6, CASP3, PRKCD, TRAF2, CDK5
GOTERM_BP_FAT	GO:0048814~regulation of dendrite morphogenesis	32	0.650539	0.0239587	ENSG00000113758, ENSG00000135387, ENSG00000130294, ENSG00000157851, ENSG00000171862, ENSG00000004139, ENSG00000174953, ENSG00000175866, ENSG00000166333, ENSG00000007168, ENSG00000157193, ENSG00000257923, ENSG00000114062, ENSG00000165802, ENSG00000044090, ENSG00000102103, ENSG00000137817, ENSG00000103264, ENSG00000154310, ENSG00000111249, ENSG00000040341, ENSG00000174989, ENSG00000138443, ENSG00000008324, ENSG00000049759, ENSG00000198836, ENSG00000172757, ENSG00000008086, ENSG00000277363, ENSG00000124006, ENSG00000087470, ENSG00000164885	4373	97	19176	1.44663	1	0.233093	22.0274	DBN1, CAPRIN1, KIF1A, DPYSL5, PTEN, SARM1, DHX36, BAIAP2, ILK, PAFAH1B1, LRP8, CUX1, UBE3A, NSMF, CUL7, PQBP1, PARP6, FBXO31, TNIK, CUX2, STAU2, FBXW8, ABI2, SS18L2, NEDD4L, OPA1, CFL1, CDKL5, SRCIN1, OBSL1, DNM1L, CDK5
GOTERM_BP_FAT	GO:0060606~tube closure	32	0.650539	0.0239587	ENSG00000103197, ENSG00000097007, ENSG00000072062, ENSG00000081479, ENSG00000075275, ENSG00000171863, ENSG00000004975, ENSG00000167642, ENSG00000183691, ENSG00000204256, ENSG00000180900, ENSG00000168758, ENSG00000120254, ENSG00000181555, ENSG00000107404, ENSG00000108518, ENSG00000131759, ENSG00000174842, ENSG00000196576, ENSG00000112655, ENSG00000198836, ENSG00000100714, ENSG00000120868, ENSG00000172819, ENSG00000164305, ENSG00000125753, ENSG00000177030, ENSG00000106078, ENSG00000165699, ENSG00000184634, ENSG00000124145, ENSG00000108773	4373	97	19176	1.44663	1	0.233093	22.0274	TSC2, ABL1, PRKACA, LRP2, CELSR1, RPS7, DVL2, SPINT2, NOG, BRD2, SCRIB, SEMA4C, MTHFD1L, SETD2, DVL1, PFN1, RARA, GLMN, PLXNB2, PTK7, OPA1, MTHFD1, APAF1, RARG, CASP3, VASP, DEAF1, COBL, TSC1, MED12, SDC4, KAT2A
GOTERM_BP_FAT	GO:1902235~regulation of endoplasmic reticulum stress-induced intrinsic apoptotic signaling pathway	14	0.284611	0.0239934	ENSG00000051108, ENSG00000132824, ENSG00000105327, ENSG00000196396, ENSG00000139644, ENSG00000198836, ENSG00000100219, ENSG00000141682, ENSG00000204389, ENSG00000178719, ENSG00000089248, ENSG00000096717, ENSG00000153094, ENSG00000149428	4373	33	19176	1.86034	1	0.233093	22.0274	HERPUD1, SERINC3, BBC3, PTPN1, TMBIM6, OPA1, XBP1, PMAIP1, HSPA1A, GRINA, ERP29, SIRT1, BCL2L11, HYOU1
GOTERM_BP_FAT	GO:1904292~regulation of ERAD pathway	14	0.284611	0.0239934	ENSG00000135506, ENSG00000051108, ENSG00000185825, ENSG00000134109, ENSG00000099958, ENSG00000134882, ENSG00000068912, ENSG00000104969, ENSG00000135018, ENSG00000066427, ENSG00000100219, ENSG00000101557, ENSG00000184787, ENSG00000180667	4373	33	19176	1.86034	1	0.233093	22.0274	OS9, HERPUD1, BCAP31, EDEM1, DERL3, UBAC2, ERLEC1, SGTA, UBQLN1, ATXN3, XBP1, USP14, UBE2G2, YOD1
GOTERM_BP_FAT	GO:0006757~ATP generation from ADP	29	0.589551	0.0241842	ENSG00000074800, ENSG00000161999, ENSG00000105953, ENSG00000159399, ENSG00000168172, ENSG00000109819, ENSG00000136997, ENSG00000134333, ENSG00000171105, ENSG00000168610, ENSG00000187097, ENSG00000100644, ENSG00000102144, ENSG00000129993, ENSG00000108479, ENSG00000141959, ENSG00000198793, ENSG00000067225, ENSG00000111669, ENSG00000197444, ENSG00000156515, ENSG00000152556, ENSG00000171314, ENSG00000149925, ENSG00000188316, ENSG00000105220, ENSG00000141027, ENSG00000168209, ENSG00000141564	4373	86	19176	1.47869	1	0.234555	22.1655	ENO1, JMJD8, OGDH, HK2, HOOK3, PPARGC1A, MYC, LDHA, INSR, STAT3, ENTPD5, HIF1A, PGK1, CBFA2T3, GALK1, PFKL, MTOR, PKM, TPI1, OGDHL, HK1, PFKM, PGAM1, ALDOA, ENO4, GPI, NCOR1, DDIT4, RPTOR
GOTERM_BP_FAT	GO:0050000~chromosome localization	29	0.589551	0.0241842	ENSG00000090273, ENSG00000108424, ENSG00000040275, ENSG00000254093, ENSG00000138778, ENSG00000175203, ENSG00000076242, ENSG00000114166, ENSG00000086827, ENSG00000036257, ENSG00000179041, ENSG00000115091, ENSG00000166579, ENSG00000153187, ENSG00000094880, ENSG00000130724, ENSG00000146670, ENSG00000237649, ENSG00000117724, ENSG00000145919, ENSG00000176108, ENSG00000085415, ENSG00000143228, ENSG00000143924, ENSG00000031691, ENSG00000086065, ENSG00000147601, ENSG00000167513, ENSG00000255112	4373	86	19176	1.47869	1	0.234555	22.1655	NUDC, KPNB1, SPDL1, PINX1, CENPE, DCTN2, MLH1, KAT2B, ZW10, CUL3, RRS1, ACTR3, NDEL1, HNRNPU, CDC23, CHMP2A, CDCA5, KIFC1, CENPF, BOD1, CHMP6, SEH1L, NUF2, EML4, CENPQ, CHMP5, TERF1, CDT1, CHMP1B
GOTERM_BP_FAT	GO:1902532~negative regulation of intracellular signal transduction	160	3.25269	0.0246367	ENSG00000074800, ENSG00000075975, ENSG00000068001, ENSG00000097007, ENSG00000104825, ENSG00000204673, ENSG00000084207, ENSG00000139644, ENSG00000119401, ENSG00000145414, ENSG00000036257, ENSG00000160014, ENSG00000126457, ENSG00000183255, ENSG00000039523, ENSG00000178691, ENSG00000130829, ENSG00000214078, ENSG00000233276, ENSG00000108465, ENSG00000196396, ENSG00000004487, ENSG00000176208, ENSG00000170855, ENSG00000060138, ENSG00000085415, ENSG00000138166, ENSG00000100219, ENSG00000051382, ENSG00000204389, ENSG00000120129, ENSG00000163932, ENSG00000254087, ENSG00000187325, ENSG00000086061, ENSG00000182831, ENSG00000108179, ENSG00000213366, ENSG00000051108, ENSG00000160703, ENSG00000103197, ENSG00000198087, ENSG00000215301, ENSG00000103194, ENSG00000155792, ENSG00000158828, ENSG00000090432, ENSG00000213889, ENSG00000111252, ENSG00000171720, ENSG00000136997, ENSG00000170633, ENSG00000117632, ENSG00000035862, ENSG00000100644, ENSG00000061273, ENSG00000089289, ENSG00000105373, ENSG00000135956, ENSG00000105248, ENSG00000150093, ENSG00000105647, ENSG00000170242, ENSG00000159346, ENSG00000133895, ENSG00000174206, ENSG00000186010, ENSG00000185043, ENSG00000164086, ENSG00000101843, ENSG00000126602, ENSG00000100234, ENSG00000149428, ENSG00000165699, ENSG00000168209, ENSG00000141027, ENSG00000125510, ENSG00000106211, ENSG00000075413, ENSG00000103091, ENSG00000167085, ENSG00000213625, ENSG00000116688, ENSG00000171862, ENSG00000113575, ENSG00000173402, ENSG00000159459, ENSG00000166311, ENSG00000007168, ENSG00000125845, ENSG00000034152, ENSG00000119969, ENSG00000142627, ENSG00000092820, ENSG00000162999, ENSG00000089022, ENSG00000164654, ENSG00000140443, ENSG00000197283, ENSG00000240972, ENSG00000150593, ENSG00000130766, ENSG00000100092, ENSG00000116679, ENSG00000133112, ENSG00000118762, ENSG00000213619, ENSG00000000003, ENSG00000165233, ENSG00000083799, ENSG00000157020, ENSG00000109062, ENSG00000165637, ENSG00000188976, ENSG00000278311, ENSG00000143384, ENSG00000183323, ENSG00000185104, ENSG00000121653, ENSG00000135090, ENSG00000204628, ENSG00000148834, ENSG00000165238, ENSG00000047644, ENSG00000123240, ENSG00000112425, ENSG00000172053, ENSG00000166170, ENSG00000177628, ENSG00000205542, ENSG00000119782, ENSG00000152642, ENSG00000137486, ENSG00000005884, ENSG00000085721, ENSG00000108561, ENSG00000105053, ENSG00000149476, ENSG00000105176, ENSG00000105298, ENSG00000127445, ENSG00000077942, ENSG00000198793, ENSG00000103942, ENSG00000169330, ENSG00000111203, ENSG00000153721, ENSG00000198836, ENSG00000124508, ENSG00000173706, ENSG00000178719, ENSG00000096717, ENSG00000107581, ENSG00000103423, ENSG00000145147, ENSG00000127334, ENSG00000099949, ENSG00000179094, ENSG00000126368, ENSG00000110906	4373	606	19176	1.15778	1	0.238744	22.5614	ENO1, MKRN2, HYAL2, ABL1, NFKBIB, AKT1S1, GSTP1, TMBIM6, TRIM32, NAF1, CUL3, CALM3, PRMT1, PTTG1IP, RIPOR1, SUZ12, DUSP9, CPNE1, GPX1, CDK5RAP3, PTPN1, KDM1A, ATAD5, TRIAP1, YBX3, SEH1L, DUSP5, XBP1, PIK3CB, HSPA1A, DUSP1, PRKCD, LYN, TAF9B, DNAJA1, C16orf72, PPIF, GSTM2, HERPUD1, NLRX1, TSC2, CD2AP, DDX3X, USP10, DEPTOR, PINK1, MUL1, PPM1N, SH2B3, HDAC3, MYC, RNF34, STMN1, TIMP2, HIF1A, HDAC7, IGBP1, NOP53, TMEM127, YJU2, ITGB1, PIK3R2, USP47, ADIPOR1, MEN1, C12orf66, NDUFA13, CIB1, DUSP7, PSMD10, TRAP1, TIMP3, HYOU1, TSC1, DDIT4, NCOR1, OPRL1, HSPB1, MARK3, WDR59, PHB, LEPROT, MFN2, PTEN, PPP2CA, DAG1, UBR1, SMPD1, PAFAH1B1, BMP2, MAP2K3, HELLS, EPHA2, EZR, DUSP19, MAPKAPK5, MIOS, IGF1R, SYNGAP1, MIF, PDCD4, SESN2, SH3BP1, IVNS1ABP, TPT1, PKD2, NDUFS3, TSPAN6, CARD19, CYLD, SEC13, SLC9A3R1, VDAC2, NOC2L, GGNBP2, MCL1, CCDC125, FAF1, MAPK8IP1, TAOK3, RACK1, GSTO1, WNK2, WWC3, OPTN, EPM2A, QARS, BAG5, GBA, TMSB4X, FKBP1B, GPD1L, ARRB1, ITGA3, RRN3, C1QBP, VRK3, TKFC, URI1, CACTIN, PIN1, FBLN1, MTOR, HOMER2, MINAR1, ITFG2, CNKSR3, OPA1, BTN2A2, HEG1, GRINA, SIRT1, EIF3A, DNAJA3, SLIT2, DYRK2, LZTR1, PER1, NR1D1, KCTD10
GOTERM_BP_FAT	GO:0021537~telencephalon development	79	1.60602	0.024821	ENSG00000151012, ENSG00000111678, ENSG00000105953, ENSG00000174013, ENSG00000040199, ENSG00000171862, ENSG00000159217, ENSG00000007168, ENSG00000137463, ENSG00000157193, ENSG00000159131, ENSG00000125845, ENSG00000285508, ENSG00000088930, ENSG00000121966, ENSG00000087088, ENSG00000072415, ENSG00000125124, ENSG00000140443, ENSG00000176165, ENSG00000070770, ENSG00000091136, ENSG00000172201, ENSG00000108819, ENSG00000004487, ENSG00000205476, ENSG00000134440, ENSG00000110492, ENSG00000099250, ENSG00000111262, ENSG00000174469, ENSG00000116750, ENSG00000138363, ENSG00000168389, ENSG00000171307, ENSG00000182197, ENSG00000164305, ENSG00000221866, ENSG00000128602, ENSG00000108175, ENSG00000277586, ENSG00000108773, ENSG00000154146, ENSG00000070785, ENSG00000145191, ENSG00000115738, ENSG00000132510, ENSG00000073050, ENSG00000138772, ENSG00000117394, ENSG00000100644, ENSG00000188486, ENSG00000204852, ENSG00000166579, ENSG00000100242, ENSG00000176171, ENSG00000239672, ENSG00000172380, ENSG00000105245, ENSG00000136527, ENSG00000108799, ENSG00000130305, ENSG00000131759, ENSG00000110436, ENSG00000114315, ENSG00000105409, ENSG00000198914, ENSG00000169855, ENSG00000167632, ENSG00000137210, ENSG00000169136, ENSG00000170759, ENSG00000139197, ENSG00000164405, ENSG00000106571, ENSG00000145147, ENSG00000165699, ENSG00000164885, ENSG00000105880	4373	279	19176	1.24166	1	0.240329	22.7112	SLC7A11, C12orf57, OGDH, FBXO45, PHLPP2, PTEN, IGF2BP1, PAFAH1B1, MGARP, LRP8, GART, BMP2, AL034430.1, XRN2, CXCR4, BAX, MPP5, BBS2, IGF1R, FOXG1, CSNK2A2, LAMB1, ID4, PPP1R9B, KDM1A, CCDC85C, NARS, MDK, NRP1, KCNA1, CNTNAP2, UCHL5, ATIC, MFSD2A, ZDHHC16, EXT1, CASP3, PLXNA4, SMO, ZMIZ1, NEFL, KAT2A, NRGN, EIF2B3, EIF2B5, ID2, KDM6B, XRCC1, ANXA3, SLC2A1, HIF1A, H2AFX, TCTN1, NDEL1, SUN2, BNIP3, NME1, GNG12, NUMBL, TRA2B, EZH1, NSUN5, RARA, SLC1A2, HES1, ATP1A3, POU3F3, ROBO1, TRAPPC9, TMEM14B, ATF5, KIF5B, PEX5, UQCRQ, GLI3, SLIT2, TSC1, CDK5, DLX5
GOTERM_BP_FAT	GO:0016444~somatic cell DNA recombination	24	0.487904	0.0249081	ENSG00000133789, ENSG00000071564, ENSG00000095002, ENSG00000012061, ENSG00000144381, ENSG00000145041, ENSG00000253729, ENSG00000072274, ENSG00000157212, ENSG00000076242, ENSG00000176208, ENSG00000110066, ENSG00000112130, ENSG00000079134, ENSG00000081059, ENSG00000080345, ENSG00000107371, ENSG00000131507, ENSG00000070501, ENSG00000164104, ENSG00000163961, ENSG00000109685, ENSG00000187736, ENSG00000122376	4373	68	19176	1.54768	1	0.240571	22.7341	SWAP70, TCF3, MSH2, ERCC1, HSPD1, DCAF1, PRKDC, TFRC, PAXIP1, MLH1, ATAD5, KMT5B, RNF8, THOC1, TCF7, RIF1, EXOSC3, NDFIP1, POLB, HMGB2, RNF168, NSD2, NHEJ1, SHLD2
GOTERM_BP_FAT	GO:0000726~non-recombinational repair	24	0.487904	0.0249081	ENSG00000134758, ENSG00000178951, ENSG00000012061, ENSG00000132207, ENSG00000110107, ENSG00000173120, ENSG00000253729, ENSG00000076242, ENSG00000005156, ENSG00000115233, ENSG00000110066, ENSG00000198924, ENSG00000073050, ENSG00000196419, ENSG00000112130, ENSG00000100109, ENSG00000079246, ENSG00000080345, ENSG00000070501, ENSG00000181625, ENSG00000164104, ENSG00000141499, ENSG00000187736, ENSG00000122376	4373	68	19176	1.54768	1	0.240571	22.7341	RNF138, ZBTB7A, ERCC1, SLX1A, PRPF19, KDM2A, PRKDC, MLH1, LIG3, PSMD14, KMT5B, DCLRE1A, XRCC1, XRCC6, RNF8, TFIP11, XRCC5, RIF1, POLB, SLX1B, HMGB2, WRAP53, NHEJ1, SHLD2
GOTERM_BP_FAT	GO:0002562~somatic diversification of immune receptors via germline recombination within a single locus	24	0.487904	0.0249081	ENSG00000133789, ENSG00000071564, ENSG00000095002, ENSG00000012061, ENSG00000144381, ENSG00000145041, ENSG00000253729, ENSG00000072274, ENSG00000157212, ENSG00000076242, ENSG00000176208, ENSG00000110066, ENSG00000112130, ENSG00000079134, ENSG00000081059, ENSG00000080345, ENSG00000107371, ENSG00000131507, ENSG00000070501, ENSG00000164104, ENSG00000163961, ENSG00000109685, ENSG00000187736, ENSG00000122376	4373	68	19176	1.54768	1	0.240571	22.7341	SWAP70, TCF3, MSH2, ERCC1, HSPD1, DCAF1, PRKDC, TFRC, PAXIP1, MLH1, ATAD5, KMT5B, RNF8, THOC1, TCF7, RIF1, EXOSC3, NDFIP1, POLB, HMGB2, RNF168, NSD2, NHEJ1, SHLD2
GOTERM_BP_FAT	GO:2001056~positive regulation of cysteine-type endopeptidase activity	47	0.955479	0.0250494	ENSG00000149273, ENSG00000071994, ENSG00000129521, ENSG00000185825, ENSG00000215301, ENSG00000106688, ENSG00000172175, ENSG00000144381, ENSG00000136938, ENSG00000103811, ENSG00000090432, ENSG00000165280, ENSG00000026103, ENSG00000137486, ENSG00000131188, ENSG00000136997, ENSG00000148180, ENSG00000114023, ENSG00000172115, ENSG00000144746, ENSG00000030110, ENSG00000087088, ENSG00000153094, ENSG00000090447, ENSG00000214253, ENSG00000091592, ENSG00000104312, ENSG00000130787, ENSG00000105327, ENSG00000112977, ENSG00000112378, ENSG00000115541, ENSG00000117984, ENSG00000169855, ENSG00000118523, ENSG00000142871, ENSG00000147889, ENSG00000186010, ENSG00000141682, ENSG00000118965, ENSG00000055163, ENSG00000120868, ENSG00000156709, ENSG00000096717, ENSG00000103423, ENSG00000204628, ENSG00000010810	4373	154	19176	1.33831	1	0.241735	22.8441	RPS3, PDCD2, EGLN3, BCAP31, DDX3X, SLC1A1, MALT1, HSPD1, ANP32B, CTSH, MUL1, VCP, FAS, ARRB1, PRR7, MYC, GSN, FAM162A, CYCS, ARL6IP5, BAK1, BAX, BCL2L11, TFAP4, FIS1, NLRP1, RIPK2, HIP1R, BBC3, DAP, PERP, HSPE1, CTSD, ROBO1, CTGF, CYR61, CDKN2A, NDUFA13, PMAIP1, WDR35, CYFIP2, APAF1, AIFM1, SIRT1, DNAJA3, RACK1, FYN
GOTERM_BP_FAT	GO:0021987~cerebral cortex development	42	0.853832	0.0253291	ENSG00000174013, ENSG00000137463, ENSG00000007168, ENSG00000157193, ENSG00000159131, ENSG00000117394, ENSG00000188486, ENSG00000100644, ENSG00000285508, ENSG00000087088, ENSG00000166579, ENSG00000100242, ENSG00000072415, ENSG00000176171, ENSG00000125124, ENSG00000172380, ENSG00000176165, ENSG00000136527, ENSG00000130305, ENSG00000070770, ENSG00000091136, ENSG00000108819, ENSG00000004487, ENSG00000205476, ENSG00000105409, ENSG00000134440, ENSG00000110492, ENSG00000099250, ENSG00000198914, ENSG00000174469, ENSG00000169855, ENSG00000167632, ENSG00000138363, ENSG00000137210, ENSG00000139197, ENSG00000128602, ENSG00000106571, ENSG00000108175, ENSG00000145147, ENSG00000165699, ENSG00000164885, ENSG00000277586	4373	135	19176	1.36425	1	0.244231	23.08	FBXO45, MGARP, PAFAH1B1, LRP8, GART, SLC2A1, H2AFX, HIF1A, AL034430.1, BAX, NDEL1, SUN2, MPP5, BNIP3, BBS2, GNG12, FOXG1, TRA2B, NSUN5, CSNK2A2, LAMB1, PPP1R9B, KDM1A, CCDC85C, ATP1A3, NARS, MDK, NRP1, POU3F3, CNTNAP2, ROBO1, TRAPPC9, ATIC, TMEM14B, PEX5, SMO, GLI3, ZMIZ1, SLIT2, TSC1, CDK5, NEFL
GOTERM_BP_FAT	GO:0032844~regulation of homeostatic process	142	2.88677	0.0254634	ENSG00000175063, ENSG00000151012, ENSG00000092199, ENSG00000089060, ENSG00000108106, ENSG00000113812, ENSG00000097007, ENSG00000254093, ENSG00000151414, ENSG00000072062, ENSG00000197930, ENSG00000139644, ENSG00000119401, ENSG00000154127, ENSG00000113013, ENSG00000145414, ENSG00000162430, ENSG00000114062, ENSG00000120910, ENSG00000169189, ENSG00000160014, ENSG00000119927, ENSG00000156261, ENSG00000130826, ENSG00000126457, ENSG00000128513, ENSG00000102882, ENSG00000113369, ENSG00000164182, ENSG00000113522, ENSG00000155846, ENSG00000157106, ENSG00000116750, ENSG00000118689, ENSG00000171824, ENSG00000051382, ENSG00000204389, ENSG00000204388, ENSG00000254087, ENSG00000140995, ENSG00000146731, ENSG00000164104, ENSG00000181625, ENSG00000213366, ENSG00000022267, ENSG00000131620, ENSG00000124098, ENSG00000131504, ENSG00000012061, ENSG00000158828, ENSG00000090674, ENSG00000163938, ENSG00000181481, ENSG00000136997, ENSG00000153898, ENSG00000174953, ENSG00000078140, ENSG00000257949, ENSG00000023909, ENSG00000079246, ENSG00000100644, ENSG00000163029, ENSG00000120053, ENSG00000162337, ENSG00000169926, ENSG00000151067, ENSG00000065000, ENSG00000197386, ENSG00000132207, ENSG00000198355, ENSG00000138668, ENSG00000253729, ENSG00000114353, ENSG00000128908, ENSG00000085872, ENSG00000170759, ENSG00000121274, ENSG00000147642, ENSG00000051523, ENSG00000183207, ENSG00000106004, ENSG00000071054, ENSG00000130119, ENSG00000172795, ENSG00000135124, ENSG00000196126, ENSG00000163681, ENSG00000143799, ENSG00000168610, ENSG00000184381, ENSG00000030110, ENSG00000085224, ENSG00000120438, ENSG00000168056, ENSG00000087088, ENSG00000187778, ENSG00000100300, ENSG00000089022, ENSG00000089250, ENSG00000151320, ENSG00000153187, ENSG00000240972, ENSG00000175792, ENSG00000150753, ENSG00000072274, ENSG00000118762, ENSG00000049759, ENSG00000126709, ENSG00000204103, ENSG00000135372, ENSG00000101986, ENSG00000221823, ENSG00000257315, ENSG00000204628, ENSG00000148834, ENSG00000071553, ENSG00000135624, ENSG00000135503, ENSG00000104369, ENSG00000119782, ENSG00000152642, ENSG00000073050, ENSG00000089006, ENSG00000054148, ENSG00000187555, ENSG00000108961, ENSG00000163468, ENSG00000105327, ENSG00000173273, ENSG00000198952, ENSG00000170322, ENSG00000115484, ENSG00000136160, ENSG00000121236, ENSG00000170837, ENSG00000127616, ENSG00000147601, ENSG00000122566, ENSG00000010810, ENSG00000166226, ENSG00000168924, ENSG00000126368	4373	533	19176	1.16826	1	0.245322	23.1831	UBE2C, SLC7A11, HNRNPC, SLC8B1, UBE2S, ACTR8, ABL1, PINX1, NEK7, PRKACA, ERO1A, TMBIM6, TRIM32, UBASH3B, HSPA9, NAF1, SELENON, UBE3A, PPP3CC, NSMCE1, CALM3, GPAM, CCT8, DKC1, PRMT1, POT1, MAPK3, ARRDC3, NDUFAF2, RAD50, PPARGC1B, SMG1, UCHL5, FOXO3, EXOSC10, PIK3CB, HSPA1A, HSPA1B, LYN, DEF8, CCT6A, HMGB2, SLX1B, GSTM2, FHL1, ANO1, FAM210B, DIAPH1, ERCC1, PINK1, MCOLN1, GNL3, RNF135, MYC, MCOLN2, DHX36, UBE2K, TEN1, GCLM, XRCC5, HIF1A, SMC6, GOT1, LRP5, KLF13, CACNA1C, AP3D1, HTT, SLX1A, PIM3, HNRNPD, PRKDC, GNAI2, INO80, CHERP, KIF5B, TENT4B, SYBU, CYBA, RUVBL2, HOXA5, MAP4K4, GNL3L, DCP2, P2RX4, HLA-DRB1, SLMAP, PARP1, STAT3, PLA2G6, BAK1, ATRX, TCP1, LTBP3, BAX, MCRS1, TSPO, MAPKAPK5, NOS1, AKAP6, HNRNPU, MIF, RUVBL1, CCT5, TFRC, PKD2, NEDD4L, IFI6, MAFB, NAT10, ABCD1, PPP3R1, ZBED6, RACK1, GSTO1, ATP6AP1, CCT7, ACVR1B, JPH1, FKBP1B, GPD1L, XRCC1, SNX5, PHPT1, USP7, RANGRF, CCT3, BBC3, TNKS, SMG5, NFRKB, CCT4, EDNRB, TRIM6, GPR27, SMARCA4, TERF1, HNRNPA2B1, FYN, CCT2, LETM1, NR1D1
GOTERM_BP_FAT	GO:0044786~cell cycle DNA replication	16	0.325269	0.0255658	ENSG00000132646, ENSG00000112118, ENSG00000198783, ENSG00000006634, ENSG00000104738, ENSG00000109917, ENSG00000176208, ENSG00000128908, ENSG00000161692, ENSG00000085224, ENSG00000166508, ENSG00000147601, ENSG00000100297, ENSG00000167513, ENSG00000105486, ENSG00000084073	4373	40	19176	1.75404	1	0.246105	23.2571	PCNA, MCM3, ZNF830, DBF4, MCM4, ZPR1, ATAD5, INO80, DBF4B, ATRX, MCM7, TERF1, MCM5, CDT1, LIG1, ZMPSTE24
GOTERM_BP_FAT	GO:0048255~mRNA stabilization	22	0.447245	0.025661	ENSG00000092199, ENSG00000153187, ENSG00000066044, ENSG00000135316, ENSG00000135829, ENSG00000099622, ENSG00000198793, ENSG00000270647, ENSG00000138668, ENSG00000112773, ENSG00000155506, ENSG00000107929, ENSG00000120948, ENSG00000127191, ENSG00000151014, ENSG00000159217, ENSG00000060138, ENSG00000082512, ENSG00000127804, ENSG00000101412, ENSG00000121274, ENSG00000054118, ENSG00000271793	4373	61	19176	1.58151	1	0.246817	23.3243	HNRNPC, HNRNPU, ELAVL1, SYNCRIP, DHX9, CIRBP, MTOR, TAF15, HNRNPD, TENT5A, LARP1, LARP4B, TARDBP, TRAF2, NOCT, IGF2BP1, YBX3, TRAF5, METTL16, E2F1, TENT4B, THRAP3, AL589666.1
GOTERM_BP_FAT	GO:0031669~cellular response to nutrient levels	68	1.38239	0.0258217	ENSG00000157954, ENSG00000070961, ENSG00000133706, ENSG00000114867, ENSG00000105835, ENSG00000128272, ENSG00000103091, ENSG00000104824, ENSG00000170296, ENSG00000177606, ENSG00000158445, ENSG00000165861, ENSG00000136492, ENSG00000055332, ENSG00000147872, ENSG00000039523, ENSG00000103257, ENSG00000164654, ENSG00000102882, ENSG00000155090, ENSG00000034713, ENSG00000177453, ENSG00000100292, ENSG00000130766, ENSG00000111424, ENSG00000106638, ENSG00000072310, ENSG00000134001, ENSG00000132382, ENSG00000196998, ENSG00000118689, ENSG00000085415, ENSG00000168389, ENSG00000137193, ENSG00000100219, ENSG00000141682, ENSG00000183087, ENSG00000087470, ENSG00000182511, ENSG00000141564, ENSG00000105698, ENSG00000044574, ENSG00000175445, ENSG00000177628, ENSG00000132275, ENSG00000041982, ENSG00000026103, ENSG00000005882, ENSG00000090905, ENSG00000117394, ENSG00000140941, ENSG00000109971, ENSG00000111725, ENSG00000154059, ENSG00000198793, ENSG00000173273, ENSG00000112977, ENSG00000111203, ENSG00000198911, ENSG00000174206, ENSG00000141580, ENSG00000156709, ENSG00000147883, ENSG00000096717, ENSG00000186654, ENSG00000166986, ENSG00000165699, ENSG00000070669	4373	236	19176	1.2635	1	0.248158	23.451	WIPI2, ATP2B1, LARS, EIF4G1, NAMPT, ATF4, WDR59, HNRNPL, GABARAP, JUN, KCNB1, ZFYVE1, BRIP1, EIF2AK2, PLIN2, RIPOR1, SLC7A5, MIOS, MAPK3, KLF10, GABARAPL2, NIM1K, HMOX1, SESN2, VDR, TBL2, SREBF1, EIF2S1, MYBBP1A, WDR45, FOXO3, SEH1L, MFSD2A, PIM1, XBP1, PMAIP1, GAS6, DNM1L, FES, RPTOR, USF2, HSPA5, LPL, GBA, RRP8, TNC, FAS, PDK2, TNRC6A, SLC2A1, MAP1LC3B, HSPA8, PRKAB1, IMPACT, MTOR, TNKS, DAP, ITFG2, SREBF2, C12orf66, WDR45B, AIFM1, CDKN2B, SIRT1, PRR5, MARS, TSC1, ASNS
GOTERM_BP_FAT	GO:0006783~heme biosynthetic process	13	0.264281	0.0261041	ENSG00000080819, ENSG00000126088, ENSG00000111843, ENSG00000162769, ENSG00000023330, ENSG00000188690, ENSG00000196517, ENSG00000136381, ENSG00000006695, ENSG00000013306, ENSG00000100104, ENSG00000256269, ENSG00000100300	4373	30	19176	1.90021	1	0.249633	23.5904	CPOX, UROD, TMEM14C, FLVCR1, ALAS1, UROS, SLC6A9, IREB2, COX10, SLC25A39, SRRD, HMBS, TSPO
GOTERM_BP_FAT	GO:1900151~regulation of nuclear-transcribed mRNA catabolic process, deadenylation-dependent decay	13	0.264281	0.0261041	ENSG00000153187, ENSG00000198791, ENSG00000135316, ENSG00000135829, ENSG00000138668, ENSG00000123908, ENSG00000174953, ENSG00000159217, ENSG00000090905, ENSG00000152518, ENSG00000168002, ENSG00000121274, ENSG00000100354, ENSG00000271793	4373	30	19176	1.90021	1	0.249633	23.5904	HNRNPU, CNOT7, SYNCRIP, DHX9, HNRNPD, AGO2, DHX36, IGF2BP1, TNRC6A, ZFP36L2, POLR2G, TENT4B, TNRC6B, AL589666.1
GOTERM_BP_FAT	GO:0052472~modulation by host of symbiont transcription	13	0.264281	0.0261041	ENSG00000160208, ENSG00000165916, ENSG00000064995, ENSG00000177606, ENSG00000120948, ENSG00000153922, ENSG00000121864, ENSG00000060069, ENSG00000185591, ENSG00000127616, ENSG00000141867, ENSG00000090447, ENSG00000164105	4373	30	19176	1.90021	1	0.249633	23.5904	RRP1B, PSMC3, TAF11, JUN, TARDBP, CHD1, ZNF639, CTDP1, SP1, SMARCA4, BRD4, TFAP4, SAP30
GOTERM_BP_FAT	GO:2000765~regulation of cytoplasmic translation	13	0.264281	0.0261041	ENSG00000132478, ENSG00000153187, ENSG00000135316, ENSG00000135829, ENSG00000198793, ENSG00000067225, ENSG00000165819, ENSG00000138668, ENSG00000174953, ENSG00000159217, ENSG00000142541, ENSG00000060138, ENSG00000167658, ENSG00000271793	4373	30	19176	1.90021	1	0.249633	23.5904	UNK, HNRNPU, SYNCRIP, DHX9, MTOR, PKM, METTL3, HNRNPD, DHX36, IGF2BP1, RPL13A, YBX3, EEF2, AL589666.1
GOTERM_BP_FAT	GO:0015813~L-glutamate transport	13	0.264281	0.0261041	ENSG00000177542, ENSG00000151012, ENSG00000132326, ENSG00000106688, ENSG00000150093, ENSG00000112425, ENSG00000110436, ENSG00000170540, ENSG00000243279, ENSG00000004864, ENSG00000144746, ENSG00000079215, ENSG00000105143	4373	30	19176	1.90021	1	0.249633	23.5904	SLC25A22, SLC7A11, PER2, SLC1A1, ITGB1, EPM2A, SLC1A2, ARL6IP1, PRAF2, SLC25A13, ARL6IP5, SLC1A3, SLC1A6
GOTERM_BP_FAT	GO:0070979~protein K11-linked ubiquitination	13	0.264281	0.0261041	ENSG00000094880, ENSG00000175063, ENSG00000108106, ENSG00000077721, ENSG00000196510, ENSG00000153107, ENSG00000170035, ENSG00000004897, ENSG00000063978, ENSG00000141552, ENSG00000186591, ENSG00000078967, ENSG00000182247	4373	30	19176	1.90021	1	0.249633	23.5904	CDC23, UBE2C, UBE2S, UBE2A, ANAPC7, ANAPC1, UBE2E3, CDC27, RNF4, ANAPC11, UBE2H, UBE2D4, UBE2E2
GOTERM_BP_FAT	GO:0006984~ER-nucleus signaling pathway	18	0.365928	0.0261724	ENSG00000074964, ENSG00000196396, ENSG00000213676, ENSG00000044574, ENSG00000072310, ENSG00000128272, ENSG00000134001, ENSG00000152348, ENSG00000198911, ENSG00000174437, ENSG00000100219, ENSG00000186480, ENSG00000160685, ENSG00000109133, ENSG00000153094, ENSG00000140943, ENSG00000108588, ENSG00000144895	4373	47	19176	1.6794	1	0.25008	23.6327	ARHGEF10L, PTPN1, ATF6B, HSPA5, SREBF1, ATF4, EIF2S1, ATG10, SREBF2, ATP2A2, XBP1, INSIG1, ZBTB7B, TMEM33, BCL2L11, MBTPS1, CCDC47, EIF2A
GOTERM_BP_FAT	GO:0050773~regulation of dendrite development	50	1.01647	0.0263247	ENSG00000097007, ENSG00000153317, ENSG00000004139, ENSG00000171862, ENSG00000175866, ENSG00000007168, ENSG00000137463, ENSG00000157193, ENSG00000257923, ENSG00000114062, ENSG00000081189, ENSG00000089022, ENSG00000154310, ENSG00000040341, ENSG00000174989, ENSG00000138443, ENSG00000118200, ENSG00000008324, ENSG00000049759, ENSG00000168389, ENSG00000172757, ENSG00000008086, ENSG00000124006, ENSG00000106078, ENSG00000087470, ENSG00000113758, ENSG00000069956, ENSG00000110321, ENSG00000135387, ENSG00000130294, ENSG00000157851, ENSG00000174953, ENSG00000166333, ENSG00000117399, ENSG00000165323, ENSG00000116141, ENSG00000165802, ENSG00000044090, ENSG00000106460, ENSG00000102103, ENSG00000137817, ENSG00000103264, ENSG00000111249, ENSG00000198793, ENSG00000198836, ENSG00000139233, ENSG00000277363, ENSG00000146555, ENSG00000164885, ENSG00000143761	4373	166	19176	1.32081	1	0.251329	23.7506	ABL1, ASAP1, SARM1, PTEN, BAIAP2, PAFAH1B1, MGARP, LRP8, CUX1, UBE3A, MEF2C, MAPKAPK5, TNIK, STAU2, FBXW8, ABI2, CAMSAP2, SS18L2, NEDD4L, MFSD2A, CFL1, CDKL5, OBSL1, COBL, DNM1L, DBN1, MAPK6, EIF4G2, CAPRIN1, KIF1A, DPYSL5, DHX36, ILK, CDC20, FAT3, MARK1, NSMF, CUL7, TMEM106B, PQBP1, PARP6, FBXO31, CUX2, MTOR, OPA1, LLPH, SRCIN1, SDK1, CDK5, ARF1
GOTERM_BP_FAT	GO:0030323~respiratory tube development	59	1.19943	0.0264927	ENSG00000106004, ENSG00000151012, ENSG00000133703, ENSG00000114867, ENSG00000124193, ENSG00000103811, ENSG00000173402, ENSG00000128918, ENSG00000162430, ENSG00000183691, ENSG00000168256, ENSG00000168056, ENSG00000148400, ENSG00000162878, ENSG00000070831, ENSG00000102882, ENSG00000106443, ENSG00000112715, ENSG00000114739, ENSG00000070495, ENSG00000072310, ENSG00000169032, ENSG00000176887, ENSG00000151247, ENSG00000111144, ENSG00000119699, ENSG00000118523, ENSG00000167972, ENSG00000115461, ENSG00000187840, ENSG00000182197, ENSG00000221823, ENSG00000106397, ENSG00000070404, ENSG00000196182, ENSG00000106305, ENSG00000172531, ENSG00000075275, ENSG00000041982, ENSG00000037280, ENSG00000005884, ENSG00000147257, ENSG00000121068, ENSG00000101680, ENSG00000110958, ENSG00000130702, ENSG00000111602, ENSG00000114315, ENSG00000112655, ENSG00000116016, ENSG00000113140, ENSG00000173706, ENSG00000081870, ENSG00000137693, ENSG00000159263, ENSG00000106571, ENSG00000078900, ENSG00000125398, ENSG00000103067	4373	201	19176	1.28717	1	0.252725	23.8826	HOXA5, SLC7A11, KRAS, EIF4G1, SRSF6, CTSH, DAG1, ALDH1A2, SELENON, NOG, NKIRAS2, LTBP3, NOTCH1, PKDCC, CDC42, MAPK3, PHF14, VEGFA, ACVR2B, JMJD6, SREBF1, MAP2K1, SOX11, EIF4E, LTA4H, TGFB3, CTGF, ABCA3, IGFBP5, EIF4EBP1, EXT1, PPP3R1, PLOD3, FSTL3, STK40, AIMP2, PPP1CA, CELSR1, TNC, FLT4, ITGA3, GPC3, TBX2, LAMA1, PTGES3, LAMA5, TIMELESS, HES1, PTK7, EPAS1, SPARC, HEG1, HSPB11, YAP1, SIM2, GLI3, TP73, SOX9, ESRP2
GOTERM_BP_FAT	GO:0019319~hexose biosynthetic process	25	0.508233	0.0265943	ENSG00000178752, ENSG00000196363, ENSG00000128272, ENSG00000109819, ENSG00000114166, ENSG00000146701, ENSG00000196937, ENSG00000140263, ENSG00000085662, ENSG00000100889, ENSG00000275052, ENSG00000062282, ENSG00000102144, ENSG00000132326, ENSG00000104635, ENSG00000111669, ENSG00000008405, ENSG00000004864, ENSG00000128989, ENSG00000096717, ENSG00000141349, ENSG00000090316, ENSG00000105220, ENSG00000100075, ENSG00000108773	4373	72	19176	1.5226	1	0.253486	23.9545	ERFE, WDR5, ATF4, PPARGC1A, KAT2B, MDH2, FAM3C, SORD, AKR1B1, PCK2, PPP4R3B, DGAT2, PGK1, PER2, SLC39A14, TPI1, CRY1, SLC25A13, ARPP19, SIRT1, G6PC3, MAEA, GPI, SLC25A1, KAT2A
GOTERM_BP_FAT	GO:0043393~regulation of protein binding	61	1.24009	0.0269532	ENSG00000075413, ENSG00000130119, ENSG00000112208, ENSG00000097007, ENSG00000107937, ENSG00000072062, ENSG00000134874, ENSG00000113575, ENSG00000139644, ENSG00000154127, ENSG00000141013, ENSG00000100109, ENSG00000125845, ENSG00000183691, ENSG00000087088, ENSG00000070831, ENSG00000102882, ENSG00000106799, ENSG00000107404, ENSG00000128881, ENSG00000075624, ENSG00000178585, ENSG00000004487, ENSG00000132341, ENSG00000075340, ENSG00000099250, ENSG00000096384, ENSG00000064726, ENSG00000182195, ENSG00000143748, ENSG00000139372, ENSG00000163932, ENSG00000125651, ENSG00000204628, ENSG00000104964, ENSG00000172531, ENSG00000004399, ENSG00000213923, ENSG00000174437, ENSG00000082014, ENSG00000108840, ENSG00000101255, ENSG00000109016, ENSG00000127445, ENSG00000132600, ENSG00000104312, ENSG00000064393, ENSG00000130787, ENSG00000142949, ENSG00000067900, ENSG00000158411, ENSG00000001631, ENSG00000133895, ENSG00000119912, ENSG00000004142, ENSG00000159023, ENSG00000164362, ENSG00000101126, ENSG00000090612, ENSG00000164885, ENSG00000166228	4373	209	19176	1.27986	1	0.255649	24.1589	MARK3, GNL3L, BAG2, ABL1, GTPBP4, PRKACA, DZIP1, PPP2CA, TMBIM6, UBASH3B, GAS8, TFIP11, BMP2, NOG, BAX, CDC42, MAPK3, TGFBR1, DVL1, TTBK2, ACTB, CTNNBIP1, KDM1A, RAN, ADD2, NRP1, HSP90AB1, BTBD1, LDOC1, NVL, TDG, PRKCD, GTF2F1, RACK1, AES, PPP1CA, PLXND1, CSNK1E, ATP2A2, SMARCD3, HDAC5, TRIB3, DHRS7B, PIN1, PRMT7, RIPK2, HIPK2, HIP1R, PTPRF, ROCK1, MITD1, KRIT1, MEN1, IDE, POLDIP2, EPB41, TERT, ADNP, ZNF268, CDK5, PCBD1
GOTERM_BP_FAT	GO:0009139~pyrimidine nucleoside diphosphate biosynthetic process	5	0.101647	0.0271293	ENSG00000102967, ENSG00000114491, ENSG00000084774, ENSG00000168393, ENSG00000162368	4373	6	19176	3.65424	1	0.255649	24.1589	DHODH, UMPS, CAD, DTYMK, CMPK1
GOTERM_BP_FAT	GO:1903298~negative regulation of hypoxia-induced intrinsic apoptotic signaling pathway	5	0.101647	0.0271293	ENSG00000074800, ENSG00000051382, ENSG00000158828, ENSG00000149428, ENSG00000139644	4373	6	19176	3.65424	1	0.255649	24.1589	ENO1, PIK3CB, PINK1, HYOU1, TMBIM6
GOTERM_BP_FAT	GO:0000972~transcription-dependent tethering of RNA polymerase II gene DNA at nuclear periphery	5	0.101647	0.0271293	ENSG00000069248, ENSG00000113569, ENSG00000126226, ENSG00000101146, ENSG00000111581	4373	6	19176	3.65424	1	0.255649	24.1589	NUP133, NUP155, PCID2, RAE1, NUP107
GOTERM_BP_FAT	GO:1990116~ribosome-associated ubiquitin-dependent protein catabolic process	5	0.101647	0.0271293	ENSG00000167962, ENSG00000112249, ENSG00000100325, ENSG00000198862, ENSG00000165525	4373	6	19176	3.65424	1	0.255649	24.1589	ZNF598, ASCC3, ASCC2, LTN1, NEMF
GOTERM_BP_FAT	GO:0006102~isocitrate metabolic process	5	0.101647	0.0271293	ENSG00000166411, ENSG00000182054, ENSG00000100412, ENSG00000101365, ENSG00000138413	4373	6	19176	3.65424	1	0.255649	24.1589	IDH3A, IDH2, ACO2, IDH3B, IDH1
GOTERM_BP_FAT	GO:1901289~succinyl-CoA catabolic process	5	0.101647	0.0271293	ENSG00000163541, ENSG00000172340, ENSG00000136143, ENSG00000213965, ENSG00000140876	4373	6	19176	3.65424	1	0.255649	24.1589	SUCLG1, SUCLG2, SUCLA2, NUDT19, NUDT7
GOTERM_BP_FAT	GO:0000957~mitochondrial RNA catabolic process	5	0.101647	0.0271293	ENSG00000138035, ENSG00000138095, ENSG00000174840, ENSG00000132463, ENSG00000156502	4373	6	19176	3.65424	1	0.255649	24.1589	PNPT1, LRPPRC, PDE12, GRSF1, SUPV3L1
GOTERM_BP_FAT	GO:1904751~positive regulation of protein localization to nucleolus	5	0.101647	0.0271293	ENSG00000164362, ENSG00000254093, ENSG00000181163, ENSG00000187778, ENSG00000182389	4373	6	19176	3.65424	1	0.255649	24.1589	TERT, PINX1, NPM1, MCRS1, CACNB4
GOTERM_BP_FAT	GO:1905462~regulation of DNA duplex unwinding	5	0.101647	0.0271293	ENSG00000145736, ENSG00000106028, ENSG00000131747, ENSG00000020426, ENSG00000128513	4373	6	19176	3.65424	1	0.255649	24.1589	GTF2H2, SSBP1, TOP2A, MNAT1, POT1
GOTERM_BP_FAT	GO:0043985~histone H4-R3 methylation	5	0.101647	0.0271293	ENSG00000074201, ENSG00000126457, ENSG00000110851, ENSG00000100462, ENSG00000116455	4373	6	19176	3.65424	1	0.255649	24.1589	CLNS1A, PRMT1, PRDM4, PRMT5, WDR77
GOTERM_BP_FAT	GO:1903297~regulation of hypoxia-induced intrinsic apoptotic signaling pathway	5	0.101647	0.0271293	ENSG00000074800, ENSG00000051382, ENSG00000158828, ENSG00000149428, ENSG00000139644	4373	6	19176	3.65424	1	0.255649	24.1589	ENO1, PIK3CB, PINK1, HYOU1, TMBIM6
GOTERM_BP_FAT	GO:0009052~pentose-phosphate shunt, non-oxidative branch	5	0.101647	0.0271293	ENSG00000153574, ENSG00000177156, ENSG00000163931, ENSG00000197713, ENSG00000197417	4373	6	19176	3.65424	1	0.255649	24.1589	RPIA, TALDO1, TKT, RPE, SHPK
GOTERM_BP_FAT	GO:0010793~regulation of mRNA export from nucleus	5	0.101647	0.0271293	ENSG00000181555, ENSG00000163166, ENSG00000037474, ENSG00000125676, ENSG00000011243	4373	6	19176	3.65424	1	0.255649	24.1589	SETD2, IWS1, NSUN2, THOC2, AKAP8L
GOTERM_BP_FAT	GO:0006650~glycerophospholipid metabolic process	87	1.76865	0.0271531	ENSG00000163719, ENSG00000135845, ENSG00000241973, ENSG00000000419, ENSG00000112367, ENSG00000138678, ENSG00000168890, ENSG00000204310, ENSG00000133027, ENSG00000171862, ENSG00000136699, ENSG00000197858, ENSG00000143797, ENSG00000144645, ENSG00000143315, ENSG00000007168, ENSG00000184381, ENSG00000060642, ENSG00000135241, ENSG00000139163, ENSG00000143393, ENSG00000163964, ENSG00000119927, ENSG00000102125, ENSG00000124155, ENSG00000143398, ENSG00000153982, ENSG00000021762, ENSG00000070214, ENSG00000132824, ENSG00000197563, ENSG00000110536, ENSG00000130208, ENSG00000150712, ENSG00000026652, ENSG00000110697, ENSG00000116711, ENSG00000197601, ENSG00000157106, ENSG00000035115, ENSG00000168389, ENSG00000142892, ENSG00000167972, ENSG00000144559, ENSG00000088766, ENSG00000011405, ENSG00000051382, ENSG00000161395, ENSG00000186111, ENSG00000087111, ENSG00000185808, ENSG00000122591, ENSG00000137968, ENSG00000111897, ENSG00000110721, ENSG00000151151, ENSG00000038210, ENSG00000078269, ENSG00000138018, ENSG00000069998, ENSG00000153933, ENSG00000084710, ENSG00000119227, ENSG00000007541, ENSG00000165283, ENSG00000179085, ENSG00000176095, ENSG00000109016, ENSG00000185813, ENSG00000123684, ENSG00000103066, ENSG00000129353, ENSG00000277161, ENSG00000105647, ENSG00000211456, ENSG00000133731, ENSG00000241360, ENSG00000174915, ENSG00000100439, ENSG00000143845, ENSG00000169057, ENSG00000156471, ENSG00000161217, ENSG00000168528, ENSG00000164687, ENSG00000123892, ENSG00000087053	4373	312	19176	1.22277	1	0.255666	24.1605	MTMR14, PIGC, PI4KA, DPM1, FIG4, GPAT3, TMEM150A, AGPAT1, PEMT, PTEN, SMPD4, GPAA1, MBOAT2, OSBPL10, PIGM, PAFAH1B1, PLA2G6, PIGV, PNPLA8, ETNK1, PI4KB, PIGX, GPAM, TAZ, PIGT, PIP5K1A, GDPD1, OSBPL5, SLC44A1, SERINC3, PIGN, PTPMT1, APOC1, MTMR12, AGPAT4, PITPNM1, PLA2G4A, FAR1, SMG1, SH3YL1, MFSD2A, PIGK, ABCA3, TAMM41, CRLS1, PIK3C2A, PIK3CB, PGAP3, PIP5K1C, PIGS, PIGP, FAM126A, SLC44A5, SERINC1, CHKA, IPMK, PI4K2B, SYNJ2, SELENOI, HDHD5, DGKE, EFR3B, PIGZ, PIGQ, STOML2, DPM3, IP6K1, DHRS7B, PCYT2, LPGAT1, PLA2G15, SLC44A2, PIGW, PIK3R2, SACM1L, IMPA1, PDXP, PTDSS2, ABHD4, ETNK2, MECP2, PTDSS1, PCYT1A, SERINC2, FABP5, RAB38, MTMR2
GOTERM_BP_FAT	GO:0097061~dendritic spine organization	23	0.467575	0.0276408	ENSG00000107404, ENSG00000111249, ENSG00000113758, ENSG00000040341, ENSG00000094631, ENSG00000135387, ENSG00000171862, ENSG00000005884, ENSG00000174953, ENSG00000198836, ENSG00000175866, ENSG00000171105, ENSG00000085733, ENSG00000007168, ENSG00000157193, ENSG00000114062, ENSG00000070831, ENSG00000010810, ENSG00000087470, ENSG00000185238, ENSG00000143761, ENSG00000087053, ENSG00000140443	4373	65	19176	1.55165	1	0.259837	24.5547	DVL1, CUX2, DBN1, STAU2, HDAC6, CAPRIN1, PTEN, ITGA3, DHX36, OPA1, BAIAP2, INSR, CTTN, PAFAH1B1, LRP8, UBE3A, CDC42, FYN, DNM1L, PRMT3, ARF1, MTMR2, IGF1R
GOTERM_BP_FAT	GO:2001244~positive regulation of intrinsic apoptotic signaling pathway	23	0.467575	0.0276408	ENSG00000149273, ENSG00000185825, ENSG00000132824, ENSG00000105327, ENSG00000132507, ENSG00000105928, ENSG00000171863, ENSG00000136997, ENSG00000172613, ENSG00000142168, ENSG00000141682, ENSG00000116560, ENSG00000029363, ENSG00000109062, ENSG00000096717, ENSG00000153094, ENSG00000087088, ENSG00000143384, ENSG00000161970, ENSG00000087470, ENSG00000204628, ENSG00000214253, ENSG00000180228	4373	65	19176	1.55165	1	0.259837	24.5547	RPS3, BCAP31, SERINC3, BBC3, EIF5A, GSDME, RPS7, MYC, RAD9A, SOD1, PMAIP1, SFPQ, BCLAF1, SLC9A3R1, SIRT1, BCL2L11, BAX, MCL1, RPL26, DNM1L, RACK1, FIS1, PRKRA
GOTERM_BP_FAT	GO:0042770~signal transduction in response to DNA damage	29	0.589551	0.0281082	ENSG00000106400, ENSG00000177885, ENSG00000103194, ENSG00000097007, ENSG00000157212, ENSG00000111653, ENSG00000111276, ENSG00000141030, ENSG00000085224, ENSG00000183255, ENSG00000090447, ENSG00000064393, ENSG00000240972, ENSG00000105248, ENSG00000130766, ENSG00000139618, ENSG00000004487, ENSG00000104419, ENSG00000176208, ENSG00000170855, ENSG00000147889, ENSG00000118689, ENSG00000141682, ENSG00000124802, ENSG00000101843, ENSG00000096717, ENSG00000161970, ENSG00000108654, ENSG00000148677	4373	87	19176	1.4617	1	0.264017	24.9497	ZNHIT1, GRB2, USP10, ABL1, PAXIP1, ING4, CDKN1B, COPS3, ATRX, PTTG1IP, TFAP4, HIPK2, MIF, YJU2, SESN2, BRCA2, KDM1A, NDRG1, ATAD5, TRIAP1, CDKN2A, FOXO3, PMAIP1, EEF1E1, PSMD10, SIRT1, RPL26, DDX5, ANKRD1
GOTERM_BP_FAT	GO:0016180~snRNA processing	15	0.30494	0.028138	ENSG00000178896, ENSG00000077348, ENSG00000130713, ENSG00000064102, ENSG00000132773, ENSG00000120699, ENSG00000123737, ENSG00000164880, ENSG00000143624, ENSG00000107371, ENSG00000143493, ENSG00000102786, ENSG00000103005, ENSG00000164941, ENSG00000075914	4373	37	19176	1.77774	1	0.264083	24.956	EXOSC4, EXOSC5, EXOSC2, INTS13, TOE1, EXOSC8, EXOSC9, INTS1, INTS3, EXOSC3, INTS7, INTS6, USB1, INTS8, EXOSC7
GOTERM_BP_FAT	GO:0030330~DNA damage response, signal transduction by p53 class mediator	26	0.528563	0.0281955	ENSG00000106400, ENSG00000103194, ENSG00000157212, ENSG00000111653, ENSG00000111276, ENSG00000141030, ENSG00000085224, ENSG00000183255, ENSG00000090447, ENSG00000064393, ENSG00000240972, ENSG00000105248, ENSG00000130766, ENSG00000139618, ENSG00000004487, ENSG00000104419, ENSG00000170855, ENSG00000147889, ENSG00000118689, ENSG00000141682, ENSG00000124802, ENSG00000101843, ENSG00000096717, ENSG00000161970, ENSG00000108654, ENSG00000148677	4373	76	19176	1.50016	1	0.264196	24.9666	ZNHIT1, USP10, PAXIP1, ING4, CDKN1B, COPS3, ATRX, PTTG1IP, TFAP4, HIPK2, MIF, YJU2, SESN2, BRCA2, KDM1A, NDRG1, TRIAP1, CDKN2A, FOXO3, PMAIP1, EEF1E1, PSMD10, SIRT1, RPL26, DDX5, ANKRD1
GOTERM_BP_FAT	GO:0046364~monosaccharide biosynthetic process	26	0.528563	0.0281955	ENSG00000178752, ENSG00000196363, ENSG00000128272, ENSG00000109819, ENSG00000114166, ENSG00000146701, ENSG00000196937, ENSG00000140263, ENSG00000085662, ENSG00000100889, ENSG00000275052, ENSG00000160211, ENSG00000062282, ENSG00000102144, ENSG00000132326, ENSG00000104635, ENSG00000111669, ENSG00000008405, ENSG00000004864, ENSG00000128989, ENSG00000096717, ENSG00000141349, ENSG00000090316, ENSG00000105220, ENSG00000100075, ENSG00000108773	4373	76	19176	1.50016	1	0.264196	24.9666	ERFE, WDR5, ATF4, PPARGC1A, KAT2B, MDH2, FAM3C, SORD, AKR1B1, PCK2, PPP4R3B, G6PD, DGAT2, PGK1, PER2, SLC39A14, TPI1, CRY1, SLC25A13, ARPP19, SIRT1, G6PC3, MAEA, GPI, SLC25A1, KAT2A
GOTERM_BP_FAT	GO:0046134~pyrimidine nucleoside biosynthetic process	12	0.243952	0.0282921	ENSG00000102967, ENSG00000114491, ENSG00000084774, ENSG00000011052, ENSG00000171793, ENSG00000168393, ENSG00000178700, ENSG00000239672, ENSG00000103024, ENSG00000143179, ENSG00000166548, ENSG00000162368	4373	27	19176	1.94893	1	0.264462	24.9917	DHODH, UMPS, CAD, NME1-NME2, CTPS1, DTYMK, DHFR2, NME1, NME3, UCK2, TK2, CMPK1
GOTERM_BP_FAT	GO:0046037~GMP metabolic process	12	0.243952	0.0282921	ENSG00000138363, ENSG00000106348, ENSG00000159131, ENSG00000239900, ENSG00000156110, ENSG00000178035, ENSG00000128050, ENSG00000198931, ENSG00000178921, ENSG00000128059, ENSG00000163655, ENSG00000143774	4373	27	19176	1.94893	1	0.264462	24.9917	ATIC, IMPDH1, GART, ADSL, ADK, IMPDH2, PAICS, APRT, PFAS, PPAT, GMPS, GUK1
GOTERM_BP_FAT	GO:0060561~apoptotic process involved in morphogenesis	12	0.243952	0.0282921	ENSG00000142871, ENSG00000183072, ENSG00000030110, ENSG00000184916, ENSG00000111424, ENSG00000148400, ENSG00000153094, ENSG00000087088, ENSG00000162337, ENSG00000054598, ENSG00000137713, ENSG00000180900	4373	27	19176	1.94893	1	0.264462	24.9917	CYR61, NKX2-5, BAK1, JAG2, VDR, NOTCH1, BCL2L11, BAX, LRP5, FOXC1, PPP2R1B, SCRIB
GOTERM_BP_FAT	GO:0016447~somatic recombination of immunoglobulin gene segments	21	0.426916	0.0284766	ENSG00000133789, ENSG00000071564, ENSG00000095002, ENSG00000012061, ENSG00000144381, ENSG00000253729, ENSG00000072274, ENSG00000157212, ENSG00000076242, ENSG00000176208, ENSG00000110066, ENSG00000112130, ENSG00000079134, ENSG00000080345, ENSG00000107371, ENSG00000131507, ENSG00000070501, ENSG00000163961, ENSG00000109685, ENSG00000187736, ENSG00000122376	4373	58	19176	1.58771	1	0.265973	25.1345	SWAP70, TCF3, MSH2, ERCC1, HSPD1, PRKDC, TFRC, PAXIP1, MLH1, ATAD5, KMT5B, RNF8, THOC1, RIF1, EXOSC3, NDFIP1, POLB, RNF168, NSD2, NHEJ1, SHLD2
GOTERM_BP_FAT	GO:1990830~cellular response to leukemia inhibitory factor	33	0.670868	0.0286173	ENSG00000114209, ENSG00000116649, ENSG00000151491, ENSG00000175029, ENSG00000159399, ENSG00000137547, ENSG00000115875, ENSG00000117115, ENSG00000115053, ENSG00000023909, ENSG00000079246, ENSG00000116161, ENSG00000119969, ENSG00000112081, ENSG00000105193, ENSG00000184489, ENSG00000100321, ENSG00000143033, ENSG00000182389, ENSG00000101057, ENSG00000153187, ENSG00000105849, ENSG00000072274, ENSG00000087903, ENSG00000153147, ENSG00000156976, ENSG00000100417, ENSG00000118965, ENSG00000080345, ENSG00000172819, ENSG00000029363, ENSG00000124802, ENSG00000096717	4373	102	19176	1.41871	1	0.267072	25.2384	PDCD10, SRM, EPS8, CTBP2, HK2, MRPL15, SRSF7, PADI2, NCL, GCLM, XRCC5, CACYBP, HELLS, SRSF3, RPS16, PTP4A3, SYNGR1, MTF2, CACNB4, MYBL2, HNRNPU, TWISTNB, TFRC, RFX2, SMARCA5, EIF4A2, PMM1, WDR35, RIF1, RARG, BCLAF1, EEF1E1, SIRT1
GOTERM_BP_FAT	GO:0015800~acidic amino acid transport	17	0.345599	0.0289561	ENSG00000177542, ENSG00000136802, ENSG00000151012, ENSG00000132326, ENSG00000106688, ENSG00000171492, ENSG00000150093, ENSG00000112425, ENSG00000110436, ENSG00000064651, ENSG00000170540, ENSG00000243279, ENSG00000004864, ENSG00000144746, ENSG00000079215, ENSG00000109062, ENSG00000105143	4373	44	19176	1.69424	1	0.269776	25.4939	SLC25A22, LRRC8A, SLC7A11, PER2, SLC1A1, LRRC8D, ITGB1, EPM2A, SLC1A2, SLC12A2, ARL6IP1, PRAF2, SLC25A13, ARL6IP5, SLC1A3, SLC9A3R1, SLC1A6
GOTERM_BP_FAT	GO:1905710~positive regulation of membrane permeability	19	0.386257	0.0289767	ENSG00000130787, ENSG00000104765, ENSG00000105327, ENSG00000001460, ENSG00000136448, ENSG00000204389, ENSG00000096092, ENSG00000030110, ENSG00000250479, ENSG00000169100, ENSG00000184990, ENSG00000122386, ENSG00000165637, ENSG00000153094, ENSG00000087088, ENSG00000140983, ENSG00000176171, ENSG00000165943, ENSG00000108179	4373	51	19176	1.63366	1	0.269776	25.4939	HIP1R, BNIP3L, BBC3, STPG1, NMT1, HSPA1A, TMEM14A, BAK1, CHCHD10, SLC25A6, SIVA1, ZNF205, VDAC2, BCL2L11, BAX, RHOT2, BNIP3, MOAP1, PPIF
