## Supplementary material for "Comprehensive Evaluation of Rapamycin’s Specificity as an mTOR Inhibitor": Suppl Table 3 (part 5 of 6)

### Sheet: GOTERM_BP_FAT (continued)
Category	Term	Count	%	PValue	Genes	List Total	Pop Hits	Pop Total	Fold Enrichment	Bonferroni	Benjamini	FDR	Gene name
GOTERM_BP_FAT	GO:0009299~mRNA transcription	19	0.386257	0.0289767	ENSG00000197780, ENSG00000130699, ENSG00000111424, ENSG00000131759, ENSG00000072310, ENSG00000136937, ENSG00000128272, ENSG00000138668, ENSG00000064995, ENSG00000064313, ENSG00000135457, ENSG00000116016, ENSG00000197747, ENSG00000120656, ENSG00000148835, ENSG00000168610, ENSG00000166337, ENSG00000165632, ENSG00000108654	4373	51	19176	1.63366	1	0.269776	25.4939	TAF13, TAF4, VDR, RARA, SREBF1, NCBP1, ATF4, HNRNPD, TAF11, TAF2, TFCP2, EPAS1, S100A10, TAF12, TAF5, STAT3, TAF10, TAF3, DDX5
GOTERM_BP_FAT	GO:0072659~protein localization to plasma membrane	77	1.56536	0.0290185	ENSG00000172270, ENSG00000134318, ENSG00000065054, ENSG00000099864, ENSG00000116209, ENSG00000066027, ENSG00000168890, ENSG00000158445, ENSG00000155974, ENSG00000115355, ENSG00000206418, ENSG00000163681, ENSG00000120756, ENSG00000105270, ENSG00000142627, ENSG00000092820, ENSG00000162878, ENSG00000072415, ENSG00000143398, ENSG00000125124, ENSG00000167964, ENSG00000132589, ENSG00000154310, ENSG00000108219, ENSG00000077522, ENSG00000213853, ENSG00000108819, ENSG00000103966, ENSG00000175115, ENSG00000150551, ENSG00000047932, ENSG00000156735, ENSG00000143545, ENSG00000168785, ENSG00000183087, ENSG00000109062, ENSG00000048140, ENSG00000107560, ENSG00000204628, ENSG00000144674, ENSG00000103365, ENSG00000141367, ENSG00000071553, ENSG00000123240, ENSG00000100083, ENSG00000122591, ENSG00000179364, ENSG00000126391, ENSG00000131626, ENSG00000111057, ENSG00000110047, ENSG00000005884, ENSG00000158987, ENSG00000084710, ENSG00000144746, ENSG00000027075, ENSG00000167461, ENSG00000129667, ENSG00000108961, ENSG00000180900, ENSG00000147533, ENSG00000161203, ENSG00000277161, ENSG00000220205, ENSG00000150093, ENSG00000130702, ENSG00000139998, ENSG00000044524, ENSG00000067900, ENSG00000197747, ENSG00000101608, ENSG00000161011, ENSG00000169410, ENSG00000185043, ENSG00000170759, ENSG00000109083, ENSG00000116171	4373	273	19176	1.23682	1	0.269949	25.5102	BSG, ROCK2, SLC9A3R2, PALM, TMEM59, PPP2R5A, TMEM150A, KCNB1, GRIP1, CCDC88A, RAB12, SLMAP, PLS1, CLIP3, EPHA2, EZR, PKDCC, MPP5, PIP5K1A, BBS2, RAB26, FLOT2, TNIK, TSPAN14, ACTN2, EMP2, PPP1R9B, EHD4, PACS1, LYPD1, GOPC, BAG4, RAB13, TSPAN5, GAS6, SLC9A3R1, TSPAN17, RAB11FIP2, RACK1, GOLGA4, GGA2, CLTC, ATP6AP1, OPTN, GGA1, FAM126A, PACS2, FRMD8, PPFIA1, KRT18, EHD1, ITGA3, RAPGEF6, EFR3B, ARL6IP5, PRKCH, RAB8A, RHBDF2, RANGRF, SCRIB, GOLGA7, AP2M1, PIGW, VAMP2, ITGB1, LAMA5, RAB15, EPHA3, ROCK1, S100A10, MYL12A, SQSTM1, PTPN9, CIB1, KIF5B, IFT20, SCP2
GOTERM_BP_FAT	GO:0032268~regulation of cellular protein metabolic process	803	16.3245	0.0291323	ENSG00000016082, ENSG00000077232, ENSG00000114982, ENSG00000135446, ENSG00000168137, ENSG00000166197, ENSG00000101439, ENSG00000151923, ENSG00000100345, ENSG00000090447, ENSG00000070831, ENSG00000094804, ENSG00000147677, ENSG00000114739, ENSG00000169230, ENSG00000099250, ENSG00000092853, ENSG00000163932, ENSG00000044574, ENSG00000144381, ENSG00000090432, ENSG00000163938, ENSG00000104969, ENSG00000157212, ENSG00000111252, ENSG00000170234, ENSG00000136997, ENSG00000157456, ENSG00000035862, ENSG00000127804, ENSG00000121022, ENSG00000182220, ENSG00000070814, ENSG00000153094, ENSG00000012983, ENSG00000087263, ENSG00000138709, ENSG00000064393, ENSG00000182208, ENSG00000175931, ENSG00000112576, ENSG00000174842, ENSG00000170242, ENSG00000253729, ENSG00000147889, ENSG00000147883, ENSG00000160685, ENSG00000148730, ENSG00000100354, ENSG00000179295, ENSG00000147403, ENSG00000100353, ENSG00000160445, ENSG00000134318, ENSG00000103811, ENSG00000111432, ENSG00000167085, ENSG00000171105, ENSG00000172428, ENSG00000204356, ENSG00000125845, ENSG00000184661, ENSG00000160211, ENSG00000160695, ENSG00000087088, ENSG00000143033, ENSG00000100300, ENSG00000101871, ENSG00000089022, ENSG00000213066, ENSG00000087087, ENSG00000089250, ENSG00000134569, ENSG00000132382, ENSG00000067248, ENSG00000008405, ENSG00000169032, ENSG00000137834, ENSG00000135414, ENSG00000132386, ENSG00000170027, ENSG00000126709, ENSG00000204104, ENSG00000163975, ENSG00000165912, ENSG00000070886, ENSG00000186834, ENSG00000109103, ENSG00000170271, ENSG00000165916, ENSG00000170275, ENSG00000181163, ENSG00000204574, ENSG00000173548, ENSG00000173545, ENSG00000173546, ENSG00000142168, ENSG00000196419, ENSG00000100325, ENSG00000089248, ENSG00000184205, ENSG00000102981, ENSG00000163743, ENSG00000137818, ENSG00000067225, ENSG00000197747, ENSG00000009954, ENSG00000124508, ENSG00000144579, ENSG00000121236, ENSG00000169057, ENSG00000101400, ENSG00000184675, ENSG00000122566, ENSG00000179094, ENSG00000074800, ENSG00000073712, ENSG00000136938, ENSG00000198862, ENSG00000134759, ENSG00000136937, ENSG00000170296, ENSG00000171148, ENSG00000196449, ENSG00000154127, ENSG00000145414, ENSG00000204713, ENSG00000005100, ENSG00000141294, ENSG00000160014, ENSG00000164615, ENSG00000233276, ENSG00000271793, ENSG00000164611, ENSG00000108465, ENSG00000131016, ENSG00000112715, ENSG00000004487, ENSG00000132341, ENSG00000082898, ENSG00000130164, ENSG00000156535, ENSG00000079257, ENSG00000120129, ENSG00000091127, ENSG00000011243, ENSG00000011485, ENSG00000184216, ENSG00000131467, ENSG00000071994, ENSG00000135829, ENSG00000094631, ENSG00000111652, ENSG00000110321, ENSG00000078140, ENSG00000141030, ENSG00000100526, ENSG00000079246, ENSG00000138095, ENSG00000186660, ENSG00000100764, ENSG00000089289, ENSG00000123600, ENSG00000091592, ENSG00000134744, ENSG00000132326, ENSG00000112977, ENSG00000133895, ENSG00000134982, ENSG00000164880, ENSG00000100519, ENSG00000165730, ENSG00000228716, ENSG00000101843, ENSG00000109320, ENSG00000072609, ENSG00000186654, ENSG00000165732, ENSG00000164885, ENSG00000141027, ENSG00000106009, ENSG00000130119, ENSG00000095787, ENSG00000198663, ENSG00000128272, ENSG00000006634, ENSG00000122729, ENSG00000175548, ENSG00000175305, ENSG00000034152, ENSG00000187772, ENSG00000187778, ENSG00000107331, ENSG00000154310, ENSG00000198890, ENSG00000156970, ENSG00000127191, ENSG00000156735, ENSG00000156976, ENSG00000119335, ENSG00000118246, ENSG00000132300, ENSG00000145604, ENSG00000083799, ENSG00000138085, ENSG00000165757, ENSG00000188612, ENSG00000185104, ENSG00000121653, ENSG00000108654, ENSG00000143420, ENSG00000071553, ENSG00000110768, ENSG00000092010, ENSG00000197594, ENSG00000176890, ENSG00000172053, ENSG00000146918, ENSG00000119782, ENSG00000001167, ENSG00000117399, ENSG00000144746, ENSG00000266173, ENSG00000163348, ENSG00000165526, ENSG00000106263, ENSG00000187555, ENSG00000165525, ENSG00000166855, ENSG00000111846, ENSG00000129351, ENSG00000178607, ENSG00000130340, ENSG00000004660, ENSG00000119318, ENSG00000257218, ENSG00000156709, ENSG00000107581, ENSG00000075975, ENSG00000177885, ENSG00000133703, ENSG00000150281, ENSG00000175224, ENSG00000084207, ENSG00000206052, ENSG00000119401, ENSG00000177889, ENSG00000117691, ENSG00000081189, ENSG00000121966, ENSG00000106799, ENSG00000107404, ENSG00000196396, ENSG00000145919, ENSG00000115268, ENSG00000123908, ENSG00000143742, ENSG00000138166, ENSG00000159086, ENSG00000183087, ENSG00000164587, ENSG00000105220, ENSG00000141564, ENSG00000149273, ENSG00000196182, ENSG00000073536, ENSG00000026103, ENSG00000137288, ENSG00000148180, ENSG00000115053, ENSG00000013275, ENSG00000275052, ENSG00000085760, ENSG00000143971, ENSG00000147082, ENSG00000131759, ENSG00000176105, ENSG00000176108, ENSG00000142871, ENSG00000140450, ENSG00000120868, ENSG00000121716, ENSG00000188554, ENSG00000185043, ENSG00000137055, ENSG00000164362, ENSG00000131507, ENSG00000165699, ENSG00000141543, ENSG00000174173, ENSG00000070087, ENSG00000115233, ENSG00000166311, ENSG00000138593, ENSG00000167642, ENSG00000142627, ENSG00000140443, ENSG00000099977, ENSG00000128563, ENSG00000197283, ENSG00000074696, ENSG00000213853, ENSG00000072274, ENSG00000118762, ENSG00000137273, ENSG00000118523, ENSG00000115461, ENSG00000135097, ENSG00000278311, ENSG00000135090, ENSG00000167658, ENSG00000167657, ENSG00000165238, ENSG00000103275, ENSG00000123080, ENSG00000106305, ENSG00000141506, ENSG00000070061, ENSG00000109819, ENSG00000265241, ENSG00000137486, ENSG00000152642, ENSG00000037280, ENSG00000114166, ENSG00000118971, ENSG00000116586, ENSG00000138336, ENSG00000166333, ENSG00000090905, ENSG00000168758, ENSG00000141994, ENSG00000108960, ENSG00000127445, ENSG00000077942, ENSG00000067900, ENSG00000177479, ENSG00000153721, ENSG00000169855, ENSG00000136160, ENSG00000164163, ENSG00000164164, ENSG00000275023, ENSG00000010810, ENSG00000175063, ENSG00000072062, ENSG00000114346, ENSG00000099785, ENSG00000166598, ENSG00000130829, ENSG00000167447, ENSG00000078618, ENSG00000028116, ENSG00000116750, ENSG00000170855, ENSG00000136381, ENSG00000118965, ENSG00000051382, ENSG00000167693, ENSG00000141965, ENSG00000101266, ENSG00000198171, ENSG00000181744, ENSG00000051108, ENSG00000164190, ENSG00000165280, ENSG00000138778, ENSG00000263020, ENSG00000171720, ENSG00000139620, ENSG00000170633, ENSG00000115211, ENSG00000115694, ENSG00000089723, ENSG00000169884, ENSG00000147257, ENSG00000172809, ENSG00000176170, ENSG00000104312, ENSG00000105401, ENSG00000105647, ENSG00000179218, ENSG00000114353, ENSG00000205339, ENSG00000137692, ENSG00000166147, ENSG00000128989, ENSG00000130816, ENSG00000123297, ENSG00000124145, ENSG00000020426, ENSG00000114302, ENSG00000114784, ENSG00000111276, ENSG00000159217, ENSG00000171735, ENSG00000173914, ENSG00000170889, ENSG00000151726, ENSG00000100387, ENSG00000177283, ENSG00000127863, ENSG00000149658, ENSG00000105821, ENSG00000205155, ENSG00000111269, ENSG00000135018, ENSG00000167258, ENSG00000051180, ENSG00000110172, ENSG00000125457, ENSG00000101224, ENSG00000181788, ENSG00000160867, ENSG00000124570, ENSG00000102580, ENSG00000124571, ENSG00000134375, ENSG00000166170, ENSG00000166173, ENSG00000115414, ENSG00000116985, ENSG00000171517, ENSG00000102109, ENSG00000101255, ENSG00000180228, ENSG00000084073, ENSG00000266967, ENSG00000163904, ENSG00000112378, ENSG00000114315, ENSG00000188191, ENSG00000173706, ENSG00000169696, ENSG00000161970, ENSG00000103423, ENSG00000272398, ENSG00000185825, ENSG00000112208, ENSG00000114867, ENSG00000104824, ENSG00000180370, ENSG00000204673, ENSG00000151806, ENSG00000127948, ENSG00000079785, ENSG00000101557, ENSG00000055332, ENSG00000148400, ENSG00000057757, ENSG00000100462, ENSG00000102882, ENSG00000156256, ENSG00000170581, ENSG00000103966, ENSG00000134001, ENSG00000113522, ENSG00000100219, ENSG00000088247, ENSG00000100697, ENSG00000123358, ENSG00000108175, ENSG00000086061, ENSG00000215301, ENSG00000145592, ENSG00000113558, ENSG00000172531, ENSG00000132275, ENSG00000131188, ENSG00000131187, ENSG00000174953, ENSG00000172534, ENSG00000198917, ENSG00000274523, ENSG00000154059, ENSG00000158417, ENSG00000135316, ENSG00000168283, ENSG00000068878, ENSG00000197822, ENSG00000167191, ENSG00000105928, ENSG00000169139, ENSG00000227345, ENSG00000100234, ENSG00000126602, ENSG00000183207, ENSG00000021355, ENSG00000066027, ENSG00000112640, ENSG00000173402, ENSG00000132256, ENSG00000082512, ENSG00000183691, ENSG00000122694, ENSG00000100664, ENSG00000162999, ENSG00000136628, ENSG00000087191, ENSG00000240972, ENSG00000153187, ENSG00000155363, ENSG00000070770, ENSG00000136861, ENSG00000174989, ENSG00000174744, ENSG00000100418, ENSG00000169398, ENSG00000149923, ENSG00000065150, ENSG00000132478, ENSG00000135503, ENSG00000112425, ENSG00000132471, ENSG00000125944, ENSG00000165802, ENSG00000214253, ENSG00000158856, ENSG00000155100, ENSG00000163629, ENSG00000008988, ENSG00000161692, ENSG00000140093, ENSG00000204209, ENSG00000133789, ENSG00000130038, ENSG00000068001, ENSG00000108106, ENSG00000165819, ENSG00000254093, ENSG00000008735, ENSG00000128191, ENSG00000172115, ENSG00000145779, ENSG00000108100, ENSG00000183255, ENSG00000164733, ENSG00000198730, ENSG00000175634, ENSG00000153147, ENSG00000187840, ENSG00000105063, ENSG00000254087, ENSG00000163412, ENSG00000165832, ENSG00000066044, ENSG00000155792, ENSG00000158828, ENSG00000113712, ENSG00000005448, ENSG00000163660, ENSG00000100644, ENSG00000266094, ENSG00000162337, ENSG00000082516, ENSG00000196576, ENSG00000083845, ENSG00000269113, ENSG00000181090, ENSG00000055163, ENSG00000161011, ENSG00000123975, ENSG00000142230, ENSG00000080345, ENSG00000184110, ENSG00000122406, ENSG00000107020, ENSG00000144895, ENSG00000153113, ENSG00000196363, ENSG00000196126, ENSG00000177606, ENSG00000003249, ENSG00000184381, ENSG00000105270, ENSG00000185238, ENSG00000135932, ENSG00000072310, ENSG00000119699, ENSG00000184371, ENSG00000183283, ENSG00000164305, ENSG00000182199, ENSG00000188976, ENSG00000167815, ENSG00000204628, ENSG00000121774, ENSG00000166963, ENSG00000108773, ENSG00000143543, ENSG00000107443, ENSG00000135900, ENSG00000172175, ENSG00000198563, ENSG00000068028, ENSG00000129460, ENSG00000177868, ENSG00000177628, ENSG00000081479, ENSG00000110880, ENSG00000108561, ENSG00000105053, ENSG00000204619, ENSG00000105298, ENSG00000198791, ENSG00000198793, ENSG00000175215, ENSG00000155506, ENSG00000056050, ENSG00000096717, ENSG00000161057, ENSG00000075856, ENSG00000106688, ENSG00000064961, ENSG00000006712, ENSG00000152348, ENSG00000245532, ENSG00000167962, ENSG00000142541, ENSG00000036257, ENSG00000086758, ENSG00000082153, ENSG00000114062, ENSG00000013374, ENSG00000106683, ENSG00000106682, ENSG00000131653, ENSG00000172081, ENSG00000075624, ENSG00000132507, ENSG00000151247, ENSG00000060138, ENSG00000118689, ENSG00000137193, ENSG00000141682, ENSG00000166886, ENSG00000103197, ENSG00000120727, ENSG00000213923, ENSG00000151239, ENSG00000062524, ENSG00000105373, ENSG00000107796, ENSG00000197381, ENSG00000105127, ENSG00000130787, ENSG00000130305, ENSG00000197386, ENSG00000151465, ENSG00000116016, ENSG00000186010, ENSG00000120742, ENSG00000116251, ENSG00000277363, ENSG00000233101, ENSG00000106211, ENSG00000129521, ENSG00000071054, ENSG00000099622, ENSG00000198026, ENSG00000116209, ENSG00000099860, ENSG00000120705, ENSG00000120948, ENSG00000004975, ENSG00000114023, ENSG00000115355, ENSG00000118873, ENSG00000163166, ENSG00000168610, ENSG00000085224, ENSG00000112081, ENSG00000255302, ENSG00000168615, ENSG00000074319, ENSG00000103363, ENSG00000150593, ENSG00000130766, ENSG00000101181, ENSG00000126261, ENSG00000108819, ENSG00000005810, ENSG00000116679, ENSG00000166200, ENSG00000164024, ENSG00000052795, ENSG00000103126, ENSG00000026025, ENSG00000138698, ENSG00000152518, ENSG00000136273, ENSG00000149115, ENSG00000017797, ENSG00000149357, ENSG00000015133, ENSG00000140543, ENSG00000169967, ENSG00000129993, ENSG00000130741, ENSG00000198034, ENSG00000105327, ENSG00000178209, ENSG00000136045, ENSG00000164045, ENSG00000137133, ENSG00000119718, ENSG00000141867, ENSG00000078900, ENSG00000125398, ENSG00000078902, ENSG00000105993, ENSG00000151892, ENSG00000101391, ENSG00000097007, ENSG00000130956, ENSG00000107937, ENSG00000151893, ENSG00000116641, ENSG00000157193, ENSG00000008294, ENSG00000153827, ENSG00000126458, ENSG00000126457, ENSG00000130706, ENSG00000178691, ENSG00000113369, ENSG00000107929, ENSG00000096384, ENSG00000115541, ENSG00000110092, ENSG00000274276, ENSG00000204389, ENSG00000204388, ENSG00000136261, ENSG00000159363, ENSG00000063244, ENSG00000126226, ENSG00000127314, ENSG00000145191, ENSG00000104689, ENSG00000160948, ENSG00000135387, ENSG00000117751, ENSG00000140988, ENSG00000129946, ENSG00000126432, ENSG00000215021, ENSG00000160712, ENSG00000125351, ENSG00000107949, ENSG00000138668, ENSG00000117505, ENSG00000138663, ENSG00000117984, ENSG00000170515, ENSG00000119912, ENSG00000164086, ENSG00000168209, ENSG00000103342, ENSG00000161813, ENSG00000184937, ENSG00000080608, ENSG00000112249, ENSG00000001629, ENSG00000106804, ENSG00000171863, ENSG00000113575, ENSG00000171862, ENSG00000007168, ENSG00000030110, ENSG00000092820, ENSG00000034713, ENSG00000176087, ENSG00000105701, ENSG00000113569, ENSG00000138646, ENSG00000136463, ENSG00000170540, ENSG00000030582, ENSG00000029363, ENSG00000135372, ENSG00000109062, ENSG00000063046, ENSG00000087470, ENSG00000177189, ENSG00000180354, ENSG00000114209, ENSG00000138613, ENSG00000134014, ENSG00000080824, ENSG00000073050, ENSG00000168477, ENSG00000183856, ENSG00000138629, ENSG00000169330, ENSG00000115524, ENSG00000110075, ENSG00000168002, ENSG00000103549, ENSG00000006042, ENSG00000101126, ENSG00000149743, ENSG00000090612, ENSG00000145386, ENSG00000145147	4373	3332	19176	1.05679	1	0.27079	25.5898	ISL1, DNAJC10, KANSL3, CDK4, SETD5, NOLC1, CST3, TIAL1, MYH9, TFAP4, CDC42, CDC6, EIF3H, ACVR2B, PRELID1, NRP1, CLSPN, PRKCD, HSPA5, HSPD1, MUL1, GNL3, SGTA, PAXIP1, SH2B3, PWWP2A, MYC, CCNB2, TIMP2, METTL16, COPS5, ATP6AP2, TCOF1, BCL2L11, MAP4K5, OGFOD1, LARP1B, HIPK2, MOB2, UBE2O, CCND3, GLMN, USP47, PRKDC, CDKN2A, CDKN2B, ZBTB7B, EIF4EBP2, TNRC6B, PTPN11, RPL10, EIF3D, ZER1, ROCK2, CTSH, FZD10, PHB, INSR, COPS9, NELFE, BMP2, CDCA2, G6PD, VPS11, BAX, MTF2, TSPO, MID1, MAPKAPK5, FGFR1OP, SRRT, NOS1, LRP4, MYBBP1A, DHX29, CRY1, MAP2K1, SMAD6, GDF11, SERPINF1, YWHAG, IFI6, TRAF3IP1, MELTF, PACSIN3, EPHA8, HEXIM1, UNC119, FAXDC2, PSMC3, CRTAP, NPM1, ABCF1, SNX33, ZNF622, CSPG4, SOD1, XRCC6, ASCC2, ERP29, TSPYL2, PARD6A, RCHY1, RPLP1, PKM, S100A10, BAZ1B, BTN2A2, CTDSP1, TRIM6, MECP2, SNTA1, AMER1, HNRNPA2B1, PER1, ENO1, FERMT2, ANP32B, LTN1, ELP2, NCBP1, GABARAP, TADA3, YRDC, UBASH3B, NAF1, TRIM27, DHX33, LRRC46, CALM3, CAMLG, GPX1, AL589666.1, PTTG1, CDK5RAP3, AKAP12, VEGFA, KDM1A, RAN, XPO1, LDLR, CD109, LXN, DUSP1, PUS7, AKAP8L, PPP5C, IRAK1, PSME3, PDCD2, DHX9, HDAC6, COPS7A, EIF4G2, UBE2K, COPS3, CDKN3, XRCC5, LRPPRC, ZFP91, PSMC1, IGBP1, METTL8, NLRP1, TUT4, PER2, DAP, MEN1, APC, INTS1, PSMC6, STOX1, DHFR, PSMD10, NFKB1, CHFR, PRR5, DDX21, CDK5, NCOR1, BRAT1, GNL3L, WAC, C6orf89, ATF4, DBF4, ACO1, ALG10B, CCNE2, MAP2K3, LIN28B, MCRS1, ABCA2, TNIK, PRMT6, BUB1B, TRAF2, BAG4, EIF4A2, SET, FASTKD2, PTCD3, SKP2, CYLD, ATRAID, JCAD, SUMO2, FAF1, MAPK8IP1, DDX5, ENSA, ATP6AP1, GTF2H1, PSME1, ENPP1, TYMS, QARS, NCAPG2, FKBP1B, NFYA, CDC20, ARL6IP5, STRADA, PYGO2, RPUSD4, EIF3B, USP7, NEMF, CLPX, GCNT2, ILF3, ERN1, SNX9, CAMKK1, RAD23B, GATC, AIFM1, EIF3A, MKRN2, GRB2, KRAS, CTF1, ATG13, GSTP1, DOK6, TRIM32, UBE2N, NENF, MEF2C, CXCR4, TGFBR1, DVL1, PTPN1, BOD1, RPS15, AGO2, SRP9, DUSP5, PAXBP1, GAS6, RPS14, GPI, RPTOR, RPS3, STK40, NLE1, FAS, UQCC2, GSN, NCL, PSMC4, PPP4R3B, MTIF2, ETAA1, CCNB3, RARA, YES1, CHMP6, CYR61, ARRDC4, APAF1, PILRB, NBR1, CIB1, PLAA, TERT, NDFIP1, TSC1, EIF4A3, TRMT10C, PFN2, PSMD14, SMPD1, SECISBP2L, SPINT2, EPHA2, IGF1R, DDT, PRKRIP1, SYNGAP1, HACD3, EMP2, TFRC, PKD2, FOXF2, CTGF, IGFBP5, MSI1, GGNBP2, TAOK3, EEF2, DAPK3, WNK2, UBE2I, CDKN2C, AIMP2, PIK3R5, ELP1, PPARGC1A, RBM8A, ARRB1, GPD1L, FLT4, KAT2B, CCND2, LAMTOR2, TET1, ILK, TNRC6A, SEMA4C, DUS3L, MMD, PIN1, FBLN1, ROCK1, ARIH2, CNKSR3, ROBO1, EDNRB, ABCE1, OTUD4, MLLT6, FYN, UBE2C, PRKACA, ECT2, MARCH2, HSP90B1, DUSP9, SMG8, NRDC, VRK2, UCHL5, TRIAP1, IREB2, WDR35, PIK3CB, NXN, FEM1A, CSNK2A1, DDRGK1, DIPK2A, HERPUD1, NIPBL, VCP, CENPE, AL662899.2, HDAC3, KANSL2, RNF34, EIF2B4, STK25, OTUB2, WNT10B, GPC3, RPL38, SPHK1, RIPK2, CDC37, PIK3R2, CALR, GNAI2, IPO7, DCUN1D5, FBN1, ARPP19, DNMT1, TSFM, SDC4, MNAT1, PRKAR2A, EIF1B, CDKN1B, IGF2BP1, CAMTA1, RBM4B, RPS9, ACSL1, RBX1, FZD8, TNFRSF19, YTHDF1, DNAJC2, PSENEN, CREBL2, UBQLN1, CDK12, RAD51, CHORDC1, MIF4GD, CDC25B, SIAH2, FGFR4, SERPINB6, DNAJC3, XPO5, TIMM17A, BAG5, LARP6, FN1, BMP8B, LPAR3, PCSK1N, TRIB3, PRKRA, ZMPSTE24, AARSD1, SENP2, PERP, HES1, PRKAR1B, HEG1, ASPSCR1, RPL26, DNAJA3, CD24, BCAP31, BAG2, EIF4G1, HNRNPL, PAK2, AKT1S1, GUF1, POR, DDX1, USP14, EIF2AK2, NOTCH1, PITHD1, PRMT5, MAPK3, USP16, STAT2, EHD4, EIF2S1, RAD50, XBP1, KHSRP, DICER1, NR4A1, ZMIZ1, DNAJA1, DDX3X, RPL37, SKP1, PPP1CA, RRP8, PRR7, F12, DHX36, HCFC1, SPOUT1, RCC1L, IMPACT, EIF5B, SYNCRIP, BMI1, PSME4, OCLN, GPRC5B, GSDME, UBE2V2, PARG, TIMP3, TRAP1, RUVBL2, SERPINB1, PPP2R5A, PPP2R5D, DAG1, TRIM5, TRAF5, NOG, GLIPR2, EIF5, DUSP19, EPRS, PSMC5, MIF, HNRNPU, MOV10, CSNK2A2, CDK5RAP2, FBXW8, BRMS1, DESI1, PTK2, PPP4C, IPO5, UNK, ACVR1B, EPM2A, WBP2, HNRNPR, NSMF, FIS1, DMTN, OTUD6B, PTPN13, RPS20, DBF4B, SERPINA10, DAXX, SWAP70, CRACR2A, HYAL2, UBE2S, METTL3, PINX1, MAPK8IP2, DGCR8, CYCS, TNFAIP8, CCNY, PTTG1IP, CTSB, CTR9, RPS6KB2, SMARCA5, EIF4EBP1, PPP6R1, LYN, EIF4E3, TRUB1, ELAVL1, DEPTOR, PINK1, CSNK1A1, WDR54, CCNL1, HIF1A, RASSF5, LRP5, GEMIN5, PLXNB2, RPS5, TRABD2B, EHMT1, CYFIP2, SQSTM1, CKS2, SAE1, RIF1, EIF3C, RPL5, PLGRKT, EIF2A, CAST, WDR5, HLA-DRB1, JUN, DBNDD1, PLA2G6, CLIP3, PRMT3, CAB39, SREBF1, TGFB3, CSF1, DAZAP2, CASP3, SHMT2, NOC2L, PRDX2, RACK1, KHDRBS1, MAP1A, KAT2A, JTB, CCNJ, MRPL44, MALT1, DDX39B, RASSF1, NGDN, SVBP, GBA, LRP2, CORO1C, C1QBP, VRK3, PPP1R11, CACTIN, CNOT7, MTOR, CTDSP2, LARP1, HPF1, SIRT1, PSMC2, SART3, SLC1A1, HMG20B, PAF1, ATG10, NEAT1, ZNF598, RPL13A, CUL3, HUWE1, BZW1, UBE3A, NUB1, LIMK1, EIF4H, TRAF7, MOB3A, ACTB, EIF5A, EIF4E, YBX3, FOXO3, PIM1, PMAIP1, NAB2, TSC2, PAIP2, CSNK1E, TWF1, LTK, NOP53, ACTA2, ADARB1, AKAP8, HIP1R, NSUN5, HTT, CDC123, EPAS1, NDUFA13, SERP1, RPL22, SRCIN1, HOXB-AS3, HSPB1, EGLN3, MAP4K4, CIRBP, ZNF335, TMEM59, GADD45B, ETF1, TARDBP, DVL2, FAM162A, CCDC88A, RAB3GAP2, IWS1, STAT3, ATRX, SRSF3, EID1, ADAM9, TSG101, ELOB, PDCD4, SESN2, MTG2, UBA2, PPP1R9B, MYCBP2, IVNS1ABP, COPS2, METAP1, FNIP2, AXIN1, VIM, RAP1GDS1, ZFP36L2, HUS1, TNKS1BP1, RALBP1, LAMTOR1, CCDC88C, DET1, MAP3K2, CBFA2T3, EIF2S3, RPS4X, BBC3, PLEC, PWP1, CDC25A, HINT2, EIF2B2, BRD4, TP73, SOX9, TOLLIP, DNAJB6, GFRA1, CDK5RAP1, ABL1, HABP4, GTPBP4, CACUL1, DOCK7, LRP8, SPAG9, TRIP12, RRAS, PRMT1, ADRM1, SUZ12, ARRDC3, LARP4B, HSP90AB1, HSPE1, CCND1, CBSL, HSPA1A, HSPA1B, BZW2, ATP13A2, U2AF2, PCID2, RAP1B, EIF2B5, TNFRSF10A, VPS28, CAPRIN1, PPP1R8, RPS2, SHC2, PRDX5, PHB2, IL6R, UPF3B, BCCIP, HNRNPD, DR1, COPS4, CTSD, PA2G4, IDE, DUSP7, DDIT4, GSPT1, LARP4, WT1, PUM3, ASCC3, ANKIB1, C5, RPS7, PPP2CA, PTEN, PAFAH1B1, BAK1, EZR, GABARAPL2, SLC35A4, FKBP8, NUP155, HERC5, TACO1, ARL6IP1, GRN, BCLAF1, NAT10, SLC9A3R1, EIF4B, DNM1L, RPS6KA3, MTURN, PDCD10, APH1B, ELP3, HSP90AA1, XRCC1, TNXB, IQGAP3, UBL7, MINAR1, SF3B1, PPP6R3, POLR2G, RNF40, TMEM98, ADNP, TRPT1, ZNF268, CCNA2, SLIT2
GOTERM_BP_FAT	GO:0009895~negative regulation of catabolic process	82	1.66701	0.0292164	ENSG00000114867, ENSG00000105835, ENSG00000095787, ENSG00000167085, ENSG00000151779, ENSG00000171863, ENSG00000159217, ENSG00000168610, ENSG00000101439, ENSG00000101557, ENSG00000164615, ENSG00000141458, ENSG00000139160, ENSG00000100300, ENSG00000103257, ENSG00000184787, ENSG00000164898, ENSG00000034713, ENSG00000271793, ENSG00000108465, ENSG00000147677, ENSG00000153187, ENSG00000100292, ENSG00000104852, ENSG00000076555, ENSG00000070770, ENSG00000130208, ENSG00000005810, ENSG00000134882, ENSG00000096384, ENSG00000157106, ENSG00000116750, ENSG00000168389, ENSG00000169598, ENSG00000185189, ENSG00000138085, ENSG00000159363, ENSG00000143384, ENSG00000101266, ENSG00000204308, ENSG00000166963, ENSG00000141564, ENSG00000198171, ENSG00000135506, ENSG00000103197, ENSG00000135829, ENSG00000158828, ENSG00000134815, ENSG00000166170, ENSG00000110321, ENSG00000104969, ENSG00000109819, ENSG00000035862, ENSG00000138095, ENSG00000104081, ENSG00000187555, ENSG00000105373, ENSG00000180667, ENSG00000127445, ENSG00000129993, ENSG00000064393, ENSG00000099958, ENSG00000135316, ENSG00000198793, ENSG00000132405, ENSG00000112977, ENSG00000099910, ENSG00000138668, ENSG00000067900, ENSG00000068912, ENSG00000001630, ENSG00000055483, ENSG00000147889, ENSG00000004142, ENSG00000122406, ENSG00000121274, ENSG00000100234, ENSG00000165699, ENSG00000010810, ENSG00000141027, ENSG00000168209, ENSG00000160049, ENSG00000087053	4373	293	19176	1.22723	1	0.271355	25.6432	EIF4G1, NAMPT, WAC, PHB, NBAS, RPS7, IGF2BP1, STAT3, CST3, USP14, CAMLG, NPC1, ETFBKMT, TSPO, SLC7A5, UBE2G2, FMC1, GABARAPL2, AL589666.1, CDK5RAP3, EIF3H, HNRNPU, HMOX1, SNRNP70, ACACB, CSNK2A2, APOC1, MYCBP2, UBAC2, HSP90AB1, SMG1, UCHL5, MFSD2A, DFFB, NRBP2, ATRAID, ATP13A2, MCL1, CSNK2A1, RNF5, MAP1A, RPTOR, DDRGK1, OS9, TSC2, DHX9, PINK1, DHX34, BAG5, EIF4G2, SGTA, PPARGC1A, TIMP2, LRPPRC, BMF, USP7, NOP53, YOD1, PIN1, CBFA2T3, HIPK2, DERL3, SYNCRIP, MTOR, TBC1D14, DAP, KLHL22, HNRNPD, ROCK1, ERLEC1, CYP51A1, USP36, CDKN2A, POLDIP2, RPL5, TENT4B, TIMP3, TSC1, FYN, NCOR1, DDIT4, DFFA, MTMR2
GOTERM_BP_FAT	GO:0007018~microtubule-based movement	88	1.78898	0.0292542	ENSG00000108424, ENSG00000152661, ENSG00000197892, ENSG00000135441, ENSG00000115993, ENSG00000135720, ENSG00000141013, ENSG00000116560, ENSG00000007168, ENSG00000151929, ENSG00000137463, ENSG00000285508, ENSG00000187535, ENSG00000105270, ENSG00000126777, ENSG00000070831, ENSG00000090889, ENSG00000141577, ENSG00000125124, ENSG00000132589, ENSG00000153187, ENSG00000040341, ENSG00000129250, ENSG00000237649, ENSG00000105948, ENSG00000118242, ENSG00000119650, ENSG00000119333, ENSG00000144635, ENSG00000118965, ENSG00000167131, ENSG00000107282, ENSG00000204104, ENSG00000277586, ENSG00000166963, ENSG00000186638, ENSG00000125971, ENSG00000104133, ENSG00000101052, ENSG00000100360, ENSG00000181004, ENSG00000213123, ENSG00000094631, ENSG00000158023, ENSG00000047849, ENSG00000138778, ENSG00000159079, ENSG00000130294, ENSG00000197557, ENSG00000158623, ENSG00000142168, ENSG00000117155, ENSG00000230989, ENSG00000138095, ENSG00000100644, ENSG00000100246, ENSG00000156042, ENSG00000115091, ENSG00000166813, ENSG00000124214, ENSG00000126756, ENSG00000166579, ENSG00000100242, ENSG00000167702, ENSG00000140983, ENSG00000109971, ENSG00000131711, ENSG00000128581, ENSG00000068796, ENSG00000065000, ENSG00000131437, ENSG00000197386, ENSG00000064199, ENSG00000168280, ENSG00000138069, ENSG00000139116, ENSG00000196659, ENSG00000197748, ENSG00000198836, ENSG00000143126, ENSG00000081870, ENSG00000137171, ENSG00000170759, ENSG00000109083, ENSG00000147642, ENSG00000185963, ENSG00000185842, ENSG00000106211	4373	317	19176	1.21731	1	0.27149	25.6559	KPNB1, GJA1, KIF13B, BLOC1S1, TRAK2, DYNC1LI2, GAS8, SFPQ, PAFAH1B1, BAG3, MGARP, AL034430.1, IFT140, CLIP3, KTN1, CDC42, KIF4A, CEP131, BBS2, FLOT2, HNRNPU, STAU2, KIF1C, KIFC1, TTC26, MREG, IFT43, WDR34, DYNC1LI1, WDR35, CCDC103, APBA1, TRAF3IP1, NEFL, MAP1A, KIF24, DYNLRB1, SPG11, IFT52, IFT27, BBS12, TCTEX1D2, HDAC6, WDR66, MAP4, CENPE, CFAP298, KIF1A, TTC30A, COPG2, SOD1, SSX2IP, HSBP1, LRPPRC, HIF1A, DNAL4, CFAP70, ACTR3, KIF7, STAU1, UXT, NDEL1, SUN2, KIFC2, RHOT2, HSPA8, MAP1B, IFT22, KIF2A, AP3D1, KIF3A, HTT, SPA17, KIF5C, RAB1A, KIF21A, TTC30B, CFAP43, OPA1, CELSR2, HSPB11, KLC4, KIF5B, IFT20, SYBU, BICD2, DNAH14, HSPB1
GOTERM_BP_FAT	GO:0031124~mRNA 3'-end processing	24	0.487904	0.0295162	ENSG00000107951, ENSG00000160917, ENSG00000198730, ENSG00000136937, ENSG00000196235, ENSG00000006712, ENSG00000132463, ENSG00000090060, ENSG00000177613, ENSG00000174953, ENSG00000168710, ENSG00000145216, ENSG00000166477, ENSG00000138376, ENSG00000138035, ENSG00000204356, ENSG00000134371, ENSG00000101811, ENSG00000103549, ENSG00000100722, ENSG00000181817, ENSG00000121274, ENSG00000141425, ENSG00000163950	4373	69	19176	1.52525	1	0.273703	25.865	MTPAP, CPSF4, CTR9, NCBP1, SUPT5H, PAF1, GRSF1, PAPOLA, CSTF2T, DHX36, AHCYL1, FIP1L1, LEO1, BARD1, PNPT1, NELFE, CDC73, CSTF2, RNF40, ZC3H14, LSM10, TENT4B, RPRD1A, SLBP
GOTERM_BP_FAT	GO:0090559~regulation of membrane permeability	27	0.548892	0.0297126	ENSG00000104765, ENSG00000090432, ENSG00000159399, ENSG00000001460, ENSG00000168610, ENSG00000096092, ENSG00000030110, ENSG00000250479, ENSG00000169100, ENSG00000087088, ENSG00000153094, ENSG00000140983, ENSG00000176171, ENSG00000165943, ENSG00000130787, ENSG00000105327, ENSG00000198793, ENSG00000136448, ENSG00000170248, ENSG00000173706, ENSG00000141682, ENSG00000204389, ENSG00000184990, ENSG00000122386, ENSG00000165637, ENSG00000125652, ENSG00000108179	4373	80	19176	1.47997	1	0.275304	26.0163	BNIP3L, MUL1, HK2, STPG1, STAT3, TMEM14A, BAK1, CHCHD10, SLC25A6, BAX, BCL2L11, RHOT2, BNIP3, MOAP1, HIP1R, BBC3, MTOR, NMT1, PDCD6IP, HEG1, PMAIP1, HSPA1A, SIVA1, ZNF205, VDAC2, ALKBH7, PPIF
GOTERM_BP_FAT	GO:0018107~peptidyl-threonine phosphorylation	39	0.792844	0.0299607	ENSG00000134318, ENSG00000135503, ENSG00000173020, ENSG00000114867, ENSG00000072062, ENSG00000263020, ENSG00000170312, ENSG00000112640, ENSG00000078140, ENSG00000163041, ENSG00000188322, ENSG00000084774, ENSG00000149115, ENSG00000160014, ENSG00000176170, ENSG00000158856, ENSG00000064393, ENSG00000106799, ENSG00000104312, ENSG00000135932, ENSG00000105204, ENSG00000198793, ENSG00000173273, ENSG00000070770, ENSG00000145041, ENSG00000169032, ENSG00000067900, ENSG00000253729, ENSG00000165730, ENSG00000121236, ENSG00000172939, ENSG00000163932, ENSG00000103126, ENSG00000101266, ENSG00000164885, ENSG00000127334, ENSG00000166501, ENSG00000168209, ENSG00000141564	4373	125	19176	1.36815	1	0.277381	26.2126	ROCK2, ACVR1B, GRK2, EIF4G1, PRKACA, AL662899.2, CDK1, PPP2R5D, UBE2K, H3F3A, SBK1, CAD, TNKS1BP1, CALM3, SPHK1, DMTN, HIPK2, TGFBR1, RIPK2, CAB39, DYRK1B, MTOR, TNKS, CSNK2A2, DCAF1, MAP2K1, ROCK1, PRKDC, STOX1, TRIM6, OXSR1, PRKCD, AXIN1, CSNK2A1, CDK5, DYRK2, PRKCB, DDIT4, RPTOR
GOTERM_BP_FAT	GO:0035295~tube development	170	3.45599	0.0302273	ENSG00000179029, ENSG00000151012, ENSG00000133703, ENSG00000114867, ENSG00000097007, ENSG00000072062, ENSG00000145536, ENSG00000128918, ENSG00000162430, ENSG00000143878, ENSG00000085662, ENSG00000168256, ENSG00000021826, ENSG00000081189, ENSG00000136492, ENSG00000121966, ENSG00000078699, ENSG00000148400, ENSG00000130707, ENSG00000070831, ENSG00000102882, ENSG00000081181, ENSG00000106443, ENSG00000169504, ENSG00000112837, ENSG00000112715, ENSG00000107404, ENSG00000114739, ENSG00000092621, ENSG00000178585, ENSG00000110492, ENSG00000099250, ENSG00000151247, ENSG00000167972, ENSG00000125812, ENSG00000187840, ENSG00000100211, ENSG00000221866, ENSG00000106031, ENSG00000165556, ENSG00000106397, ENSG00000101052, ENSG00000196182, ENSG00000103197, ENSG00000115738, ENSG00000133121, ENSG00000172531, ENSG00000164190, ENSG00000041982, ENSG00000075275, ENSG00000263020, ENSG00000136997, ENSG00000157216, ENSG00000100888, ENSG00000169641, ENSG00000204256, ENSG00000100644, ENSG00000182220, ENSG00000153094, ENSG00000147257, ENSG00000162337, ENSG00000215021, ENSG00000101680, ENSG00000158813, ENSG00000110958, ENSG00000108518, ENSG00000131759, ENSG00000130702, ENSG00000174842, ENSG00000196576, ENSG00000168283, ENSG00000116016, ENSG00000198914, ENSG00000113140, ENSG00000165730, ENSG00000137693, ENSG00000120868, ENSG00000172819, ENSG00000125753, ENSG00000106571, ENSG00000054598, ENSG00000177030, ENSG00000165699, ENSG00000184634, ENSG00000124145, ENSG00000103067, ENSG00000183943, ENSG00000172270, ENSG00000106004, ENSG00000184937, ENSG00000146021, ENSG00000124193, ENSG00000103811, ENSG00000171863, ENSG00000004975, ENSG00000173402, ENSG00000198816, ENSG00000167642, ENSG00000183691, ENSG00000125845, ENSG00000085224, ENSG00000285508, ENSG00000168056, ENSG00000187535, ENSG00000142627, ENSG00000162878, ENSG00000181555, ENSG00000105701, ENSG00000111424, ENSG00000070495, ENSG00000072310, ENSG00000105429, ENSG00000169032, ENSG00000137834, ENSG00000135414, ENSG00000176887, ENSG00000118762, ENSG00000111144, ENSG00000204580, ENSG00000119699, ENSG00000137273, ENSG00000118523, ENSG00000184371, ENSG00000115461, ENSG00000167131, ENSG00000182197, ENSG00000164305, ENSG00000128602, ENSG00000139292, ENSG00000221823, ENSG00000128567, ENSG00000106078, ENSG00000070404, ENSG00000108773, ENSG00000105696, ENSG00000106305, ENSG00000176890, ENSG00000004399, ENSG00000081479, ENSG00000153976, ENSG00000037280, ENSG00000005884, ENSG00000166333, ENSG00000183072, ENSG00000198719, ENSG00000113196, ENSG00000204852, ENSG00000168758, ENSG00000125266, ENSG00000180900, ENSG00000121068, ENSG00000120254, ENSG00000069248, ENSG00000065320, ENSG00000111602, ENSG00000114315, ENSG00000005513, ENSG00000112655, ENSG00000198836, ENSG00000198707, ENSG00000136160, ENSG00000173706, ENSG00000081870, ENSG00000136280, ENSG00000100714, ENSG00000159263, ENSG00000078900, ENSG00000125398, ENSG00000145147, ENSG00000272398	4373	651	19176	1.14511	1	0.27945	26.4081	TMEM107, SLC7A11, KRAS, EIF4G1, ABL1, PRKACA, ADAMTS16, ALDH1A2, SELENON, RHOB, AKR1B1, NKIRAS2, CPS1, MEF2C, BRIP1, CXCR4, CBFA2T2, NOTCH1, ASS1, CDC42, MAPK3, ARG2, PHF14, CLIC4, TBX18, VEGFA, DVL1, ACVR2B, PHGDH, CTNNBIP1, MDK, NRP1, EIF4E, ABCA3, GZF1, EIF4EBP1, CBY1, PLXNA4, HOXA13, CDX2, PLOD3, IFT52, STK40, TSC2, ID2, STARD13, PPP1CA, NIPBL, TNC, CELSR1, AL662899.2, MYC, SSBP3, CHD8, LUZP1, BRD2, HIF1A, ATP6AP2, BCL2L11, GPC3, LRP5, PHB2, LAMA1, EDA, PTGES3, PFN1, RARA, LAMA5, GLMN, PLXNB2, BMI1, EPAS1, POU3F3, SPARC, STOX1, YAP1, APAF1, RARG, VASP, GLI3, FOXC1, DEAF1, TSC1, MED12, SDC4, ESRP2, PRKX, BSG, HOXA5, WT1, KLHL3, SRSF6, CTSH, RPS7, DVL2, DAG1, ZNF358, SPINT2, NOG, BMP2, ATRX, AL034430.1, LTBP3, IFT140, EPHA2, PKDCC, SETD2, FKBP8, VDR, JMJD6, SREBF1, MEGF8, MAP2K1, SMAD6, GDF11, SOX11, PKD2, LTA4H, DDR1, TGFB3, FOXF2, CTGF, CSF1, IGFBP5, CCDC103, EXT1, CASP3, SMO, LGR5, PPP3R1, PODXL, COBL, FSTL3, KAT2A, TMEM59L, AIMP2, TYMS, PLXND1, LRP2, HS3ST3A1, FLT4, ITGA3, ILK, NKX2-5, DLL1, HAND1, TCTN1, SEMA4C, EFNB2, SCRIB, TBX2, MTHFD1L, NUP133, NTN1, TIMELESS, HES1, SOX8, PTK7, OPA1, CEP290, EDNRB, HEG1, HSPB11, CCM2, MTHFD1, SIM2, TP73, SOX9, SLIT2, CD24
GOTERM_BP_FAT	GO:0010975~regulation of neuron projection development	142	2.88677	0.0302322	ENSG00000197892, ENSG00000113657, ENSG00000097007, ENSG00000196961, ENSG00000180370, ENSG00000153317, ENSG00000004139, ENSG00000175866, ENSG00000157193, ENSG00000137463, ENSG00000257923, ENSG00000008294, ENSG00000114062, ENSG00000081189, ENSG00000121966, ENSG00000078699, ENSG00000141699, ENSG00000106683, ENSG00000112715, ENSG00000107404, ENSG00000040341, ENSG00000004487, ENSG00000110492, ENSG00000099250, ENSG00000138443, ENSG00000118200, ENSG00000008324, ENSG00000172757, ENSG00000168389, ENSG00000117280, ENSG00000183762, ENSG00000221866, ENSG00000254087, ENSG00000089057, ENSG00000144674, ENSG00000044574, ENSG00000090432, ENSG00000069956, ENSG00000110321, ENSG00000135387, ENSG00000110047, ENSG00000151239, ENSG00000157851, ENSG00000006652, ENSG00000131584, ENSG00000174953, ENSG00000004478, ENSG00000137285, ENSG00000062524, ENSG00000115694, ENSG00000165323, ENSG00000116141, ENSG00000143858, ENSG00000106460, ENSG00000239672, ENSG00000111249, ENSG00000196576, ENSG00000169139, ENSG00000139233, ENSG00000185043, ENSG00000169410, ENSG00000137055, ENSG00000277363, ENSG00000165699, ENSG00000146555, ENSG00000164885, ENSG00000099901, ENSG00000153993, ENSG00000071054, ENSG00000112367, ENSG00000134313, ENSG00000133104, ENSG00000171862, ENSG00000115993, ENSG00000115355, ENSG00000166313, ENSG00000007168, ENSG00000089022, ENSG00000149658, ENSG00000140443, ENSG00000127870, ENSG00000197283, ENSG00000154310, ENSG00000134569, ENSG00000105429, ENSG00000005810, ENSG00000169032, ENSG00000174989, ENSG00000132386, ENSG00000049759, ENSG00000030582, ENSG00000085733, ENSG00000008086, ENSG00000184014, ENSG00000124006, ENSG00000087470, ENSG00000106078, ENSG00000277586, ENSG00000182511, ENSG00000100097, ENSG00000148677, ENSG00000113758, ENSG00000214655, ENSG00000166170, ENSG00000004399, ENSG00000026025, ENSG00000130294, ENSG00000115414, ENSG00000119782, ENSG00000005884, ENSG00000166333, ENSG00000136271, ENSG00000085721, ENSG00000117399, ENSG00000171517, ENSG00000165802, ENSG00000044090, ENSG00000162415, ENSG00000102103, ENSG00000168758, ENSG00000125266, ENSG00000166579, ENSG00000137817, ENSG00000103264, ENSG00000131711, ENSG00000103260, ENSG00000142949, ENSG00000198793, ENSG00000065320, ENSG00000135916, ENSG00000114315, ENSG00000169330, ENSG00000044524, ENSG00000112655, ENSG00000198836, ENSG00000169855, ENSG00000101126, ENSG00000125676, ENSG00000203879, ENSG00000145147, ENSG00000010810, ENSG00000143761	4373	536	19176	1.16172	1	0.27945	26.4081	KIF13B, DPYSL3, ABL1, AP2A1, PAK2, ASAP1, SARM1, BAIAP2, LRP8, MGARP, CUX1, SPAG9, UBE3A, MEF2C, CXCR4, CBFA2T2, RETREG3, LIMK1, VEGFA, DVL1, STAU2, KDM1A, MDK, NRP1, ABI2, CAMSAP2, SS18L2, CFL1, MFSD2A, RAB29, KREMEN1, PLXNA4, LYN, SLC23A2, GOLGA4, HSPA5, MUL1, MAPK6, EIF4G2, CAPRIN1, EHD1, TWF1, DPYSL5, IFRD1, ACAP3, DHX36, FKBP4, TUBB2B, LTK, STK25, FAT3, MARK1, SYT2, TMEM106B, NME1, CUX2, PLXNB2, UBE2V2, LLPH, CIB1, PTPN9, PLAA, SRCIN1, TSC1, SDK1, CDK5, RANBP1, SEMA3D, MAP4K4, FIG4, KIDINS220, SPART, PTEN, TRAK2, CCDC88A, APBB1, PAFAH1B1, MAPKAPK5, YTHDF1, IGF1R, RNF6, SYNGAP1, TNIK, LRP4, MEGF8, MYCBP2, MAP2K1, FBXW8, SERPINF1, NEDD4L, GRN, CTTN, CDKL5, DENND5A, OBSL1, DNM1L, COBL, NEFL, FES, LGALS1, ANKRD1, DBN1, ZSWIM8, BAG5, PLXND1, VIM, KIF1A, FN1, FKBP1B, ITGA3, ILK, DDX56, RRN3, CDC20, LPAR3, NSMF, CUL7, ZSWIM5, PQBP1, SEMA4C, EFNB2, NDEL1, PARP6, FBXO31, MAP1B, METRN, PTPRF, MTOR, NTN1, ITM2C, HES1, MINAR1, EPHA3, PTK7, OPA1, ROBO1, ADNP, THOC2, GDI1, SLIT2, FYN, ARF1
GOTERM_BP_FAT	GO:1903241~U2-type prespliceosome assembly	11	0.223623	0.0304983	ENSG00000169976, ENSG00000145833, ENSG00000102241, ENSG00000131876, ENSG00000099995, ENSG00000167088, ENSG00000125743, ENSG00000183431, ENSG00000087365, ENSG00000115524, ENSG00000134597	4373	24	19176	2.00983	1	0.281584	26.6098	SF3B5, DDX46, HTATSF1, SNRPA1, SF3A1, SNRPD1, SNRPD2, SF3A3, SF3B2, SF3B1, RBMX2
GOTERM_BP_FAT	GO:0009408~response to heat	35	0.711527	0.0305116	ENSG00000131620, ENSG00000070785, ENSG00000145191, ENSG00000144381, ENSG00000165280, ENSG00000072062, ENSG00000066427, ENSG00000198727, ENSG00000174437, ENSG00000115211, ENSG00000174953, ENSG00000080824, ENSG00000142168, ENSG00000230989, ENSG00000151929, ENSG00000089250, ENSG00000100292, ENSG00000198793, ENSG00000069345, ENSG00000164938, ENSG00000134001, ENSG00000111361, ENSG00000096384, ENSG00000163453, ENSG00000204389, ENSG00000204388, ENSG00000119718, ENSG00000254087, ENSG00000103423, ENSG00000184216, ENSG00000162783, ENSG00000204209, ENSG00000162129, ENSG00000086061, ENSG00000106211	4373	110	19176	1.39526	1	0.281584	26.6098	ANO1, EIF2B3, EIF2B5, HSPD1, VCP, PRKACA, ATXN3, MT-CYB, ATP2A2, EIF2B4, DHX36, HSP90AA1, SOD1, HSBP1, BAG3, NOS1, HMOX1, MTOR, DNAJA2, TP53INP1, EIF2S1, EIF2B1, HSP90AB1, IGFBP7, HSPA1A, HSPA1B, EIF2B2, LYN, DNAJA3, IRAK1, IER5, DAXX, CLPB, DNAJA1, HSPB1
GOTERM_BP_FAT	GO:0031060~regulation of histone methylation	28	0.569221	0.0311477	ENSG00000196363, ENSG00000198026, ENSG00000006712, ENSG00000132275, ENSG00000157212, ENSG00000114982, ENSG00000139620, ENSG00000172534, ENSG00000138336, ENSG00000163166, ENSG00000204356, ENSG00000085224, ENSG00000163348, ENSG00000187778, ENSG00000143033, ENSG00000198890, ENSG00000198730, ENSG00000004487, ENSG00000153147, ENSG00000181090, ENSG00000100219, ENSG00000080345, ENSG00000159086, ENSG00000169057, ENSG00000096717, ENSG00000141867, ENSG00000130816, ENSG00000275023	4373	84	19176	1.4617	1	0.287227	27.143	WDR5, ZNF335, PAF1, RRP8, PAXIP1, KANSL3, KANSL2, HCFC1, TET1, IWS1, NELFE, ATRX, PYGO2, MCRS1, MTF2, PRMT6, CTR9, KDM1A, SMARCA5, EHMT1, XBP1, RIF1, PAXBP1, MECP2, SIRT1, BRD4, DNMT1, MLLT6
GOTERM_BP_FAT	GO:0051293~establishment of spindle localization	20	0.406587	0.0316207	ENSG00000108424, ENSG00000152661, ENSG00000150093, ENSG00000197386, ENSG00000131899, ENSG00000040275, ENSG00000137804, ENSG00000135476, ENSG00000047849, ENSG00000107949, ENSG00000136861, ENSG00000186193, ENSG00000086827, ENSG00000115163, ENSG00000172757, ENSG00000007168, ENSG00000088833, ENSG00000160360, ENSG00000100345, ENSG00000166579	4373	55	19176	1.59458	1	0.291126	27.5115	KPNB1, GJA1, ITGB1, HTT, LLGL1, SPDL1, NUSAP1, ESPL1, MAP4, BCCIP, CDK5RAP2, SAPCD2, ZW10, CENPA, CFL1, PAFAH1B1, NSFL1C, GPSM1, MYH9, NDEL1
GOTERM_BP_FAT	GO:0006220~pyrimidine nucleotide metabolic process	20	0.406587	0.0316207	ENSG00000129187, ENSG00000176890, ENSG00000065057, ENSG00000171793, ENSG00000179958, ENSG00000168393, ENSG00000187097, ENSG00000114491, ENSG00000102967, ENSG00000123415, ENSG00000139372, ENSG00000084774, ENSG00000011052, ENSG00000147224, ENSG00000205309, ENSG00000239672, ENSG00000103024, ENSG00000143179, ENSG00000162368, ENSG00000128951	4373	55	19176	1.59458	1	0.291126	27.5115	DCTD, TYMS, NTHL1, CTPS1, DCTPP1, DTYMK, ENTPD5, UMPS, DHODH, SMUG1, TDG, CAD, NME1-NME2, PRPS1, NT5M, NME1, NME3, UCK2, CMPK1, DUT
GOTERM_BP_FAT	GO:0006333~chromatin assembly or disassembly	59	1.19943	0.0319338	ENSG00000075856, ENSG00000136938, ENSG00000006712, ENSG00000159259, ENSG00000140320, ENSG00000085224, ENSG00000163041, ENSG00000119969, ENSG00000149136, ENSG00000181218, ENSG00000149480, ENSG00000189060, ENSG00000139613, ENSG00000132780, ENSG00000153147, ENSG00000119335, ENSG00000186310, ENSG00000149929, ENSG00000188976, ENSG00000184897, ENSG00000164104, ENSG00000146414, ENSG00000270276, ENSG00000100084, ENSG00000181163, ENSG00000198604, ENSG00000099284, ENSG00000117115, ENSG00000197903, ENSG00000204256, ENSG00000188486, ENSG00000082014, ENSG00000261716, ENSG00000108840, ENSG00000270882, ENSG00000184205, ENSG00000105011, ENSG00000187837, ENSG00000148229, ENSG00000108799, ENSG00000105447, ENSG00000092201, ENSG00000196497, ENSG00000220323, ENSG00000048649, ENSG00000009954, ENSG00000147889, ENSG00000189241, ENSG00000118900, ENSG00000080345, ENSG00000127616, ENSG00000233822, ENSG00000167670, ENSG00000169057, ENSG00000187189, ENSG00000096717, ENSG00000125398, ENSG00000204209, ENSG00000187109	4373	203	19176	1.27448	1	0.293776	27.7619	SART3, ANP32B, PAF1, CHAF1B, BAHD1, ATRX, H3F3A, HELLS, SSRP1, HIST3H2A, MTA2, H1F0, SMARCC2, NASP, SMARCA5, SET, NAP1L3, HIRIP3, NOC2L, H1FX, HMGB2, SHPRH, HIST2H4B, HIRA, NPM1, BAZ1A, H2AFY2, PADI2, HIST1H2BK, BRD2, H2AFX, SMARCD3, AC239868.1, HDAC5, HIST2H4A, TSPYL2, ASF1B, HIST1H1C, POLE3, EZH1, GRWD1, SUPT16H, IPO4, HIST2H2BD, RSF1, BAZ1B, CDKN2A, TSPYL1, UBN1, RIF1, SMARCA4, HIST1H2BN, CHAF1A, MECP2, TSPYL4, SIRT1, SOX9, DAXX, NAP1L1
GOTERM_BP_FAT	GO:0060251~regulation of glial cell proliferation	18	0.365928	0.0321475	ENSG00000022840, ENSG00000198793, ENSG00000065320, ENSG00000133703, ENSG00000114315, ENSG00000136997, ENSG00000176887, ENSG00000027075, ENSG00000169057, ENSG00000182054, ENSG00000186298, ENSG00000147883, ENSG00000100697, ENSG00000148400, ENSG00000101412, ENSG00000254087, ENSG00000100300, ENSG00000103257	4373	48	19176	1.64441	1	0.294967	27.8745	RNF10, MTOR, NTN1, KRAS, HES1, MYC, SOX11, PRKCH, MECP2, IDH2, PPP1CC, CDKN2B, DICER1, NOTCH1, E2F1, LYN, TSPO, SLC7A5
GOTERM_BP_FAT	GO:0031577~spindle checkpoint	18	0.365928	0.0321475	ENSG00000156970, ENSG00000040275, ENSG00000099910, ENSG00000136861, ENSG00000117724, ENSG00000134982, ENSG00000086827, ENSG00000169679, ENSG00000117399, ENSG00000010244, ENSG00000144635, ENSG00000143228, ENSG00000120129, ENSG00000126226, ENSG00000184445, ENSG00000072609, ENSG00000205629, ENSG00000167513	4373	48	19176	1.64441	1	0.294967	27.8745	BUB1B, SPDL1, KLHL22, CDK5RAP2, CENPF, APC, ZW10, BUB1, CDC20, ZNF207, DYNC1LI1, NUF2, DUSP1, PCID2, KNTC1, CHFR, LCMT1, CDT1
GOTERM_BP_FAT	GO:1902108~regulation of mitochondrial membrane permeability involved in apoptotic process	18	0.365928	0.0321475	ENSG00000130787, ENSG00000104765, ENSG00000105327, ENSG00000001460, ENSG00000136448, ENSG00000204389, ENSG00000096092, ENSG00000030110, ENSG00000250479, ENSG00000169100, ENSG00000184990, ENSG00000122386, ENSG00000165637, ENSG00000153094, ENSG00000087088, ENSG00000140983, ENSG00000176171, ENSG00000165943	4373	48	19176	1.64441	1	0.294967	27.8745	HIP1R, BNIP3L, BBC3, STPG1, NMT1, HSPA1A, TMEM14A, BAK1, CHCHD10, SLC25A6, SIVA1, ZNF205, VDAC2, BCL2L11, BAX, RHOT2, BNIP3, MOAP1
GOTERM_BP_FAT	GO:0008610~lipid biosynthetic process	183	3.72027	0.0321649	ENSG00000135845, ENSG00000198189, ENSG00000068366, ENSG00000241973, ENSG00000160408, ENSG00000138678, ENSG00000157870, ENSG00000204310, ENSG00000084207, ENSG00000133027, ENSG00000142784, ENSG00000186480, ENSG00000128918, ENSG00000060642, ENSG00000127948, ENSG00000085662, ENSG00000059377, ENSG00000119927, ENSG00000205808, ENSG00000143198, ENSG00000102125, ENSG00000124155, ENSG00000143994, ENSG00000100294, ENSG00000158715, ENSG00000070214, ENSG00000235863, ENSG00000076555, ENSG00000110536, ENSG00000130208, ENSG00000147383, ENSG00000130164, ENSG00000142892, ENSG00000100219, ENSG00000168389, ENSG00000117682, ENSG00000144559, ENSG00000088766, ENSG00000011405, ENSG00000051382, ENSG00000186111, ENSG00000163932, ENSG00000223802, ENSG00000123353, ENSG00000141564, ENSG00000213366, ENSG00000110721, ENSG00000137968, ENSG00000111897, ENSG00000038210, ENSG00000078269, ENSG00000138018, ENSG00000153933, ENSG00000172893, ENSG00000131067, ENSG00000138413, ENSG00000006534, ENSG00000167468, ENSG00000119227, ENSG00000006530, ENSG00000100889, ENSG00000101577, ENSG00000100243, ENSG00000176170, ENSG00000123684, ENSG00000103066, ENSG00000110958, ENSG00000211456, ENSG00000133935, ENSG00000130703, ENSG00000114115, ENSG00000131473, ENSG00000198911, ENSG00000001630, ENSG00000159228, ENSG00000142871, ENSG00000099194, ENSG00000143845, ENSG00000160285, ENSG00000156471, ENSG00000109320, ENSG00000148459, ENSG00000163719, ENSG00000070882, ENSG00000000419, ENSG00000110107, ENSG00000112367, ENSG00000126091, ENSG00000171862, ENSG00000136699, ENSG00000197858, ENSG00000143797, ENSG00000166311, ENSG00000140284, ENSG00000143315, ENSG00000184381, ENSG00000151726, ENSG00000135241, ENSG00000125845, ENSG00000139163, ENSG00000143393, ENSG00000163964, ENSG00000160211, ENSG00000100300, ENSG00000128039, ENSG00000107331, ENSG00000072778, ENSG00000143398, ENSG00000185238, ENSG00000101473, ENSG00000164535, ENSG00000140443, ENSG00000049239, ENSG00000240972, ENSG00000149084, ENSG00000111424, ENSG00000197563, ENSG00000074696, ENSG00000072310, ENSG00000153989, ENSG00000117528, ENSG00000026652, ENSG00000111269, ENSG00000112357, ENSG00000110697, ENSG00000116711, ENSG00000197601, ENSG00000111144, ENSG00000242110, ENSG00000035115, ENSG00000204228, ENSG00000118402, ENSG00000206527, ENSG00000163453, ENSG00000158470, ENSG00000161395, ENSG00000149809, ENSG00000168066, ENSG00000101986, ENSG00000087111, ENSG00000160867, ENSG00000185808, ENSG00000170271, ENSG00000069998, ENSG00000177628, ENSG00000175445, ENSG00000109819, ENSG00000097021, ENSG00000142168, ENSG00000007541, ENSG00000143815, ENSG00000179085, ENSG00000140943, ENSG00000109016, ENSG00000163344, ENSG00000101255, ENSG00000062282, ENSG00000185813, ENSG00000124212, ENSG00000111725, ENSG00000134824, ENSG00000129353, ENSG00000099797, ENSG00000277161, ENSG00000198793, ENSG00000109929, ENSG00000073060, ENSG00000133731, ENSG00000154930, ENSG00000174915, ENSG00000100439, ENSG00000166224, ENSG00000079156, ENSG00000137133, ENSG00000116171, ENSG00000096717, ENSG00000161217, ENSG00000164687, ENSG00000278535, ENSG00000126368, ENSG00000100031, ENSG00000123892, ENSG00000087053	4373	706	19176	1.13665	1	0.294967	27.8745	PIGC, HSD17B11, ACSL4, PI4KA, ST6GALNAC6, GPAT3, PRXL2B, AGPAT1, GSTP1, PEMT, WDTC1, INSIG1, ALDH1A2, PIGV, POR, AKR1B1, TBXAS1, GPAM, PLPP6, MGST3, TAZ, PIGT, ABHD1, MCAT, SLC45A3, SLC44A1, B3GALT4, ACACB, PTPMT1, APOC1, NSDHL, LDLR, PIGK, XBP1, MFSD2A, DHDDS, TAMM41, CRLS1, PIK3C2A, PIK3CB, PIP5K1C, PRKCD, CERS1, ORMDL2, RPTOR, GSTM2, CHKA, SLC44A5, SERINC1, PI4K2B, SYNJ2, SELENOI, DGKE, DHCR7, GGT7, IDH1, ALDH3B1, GPX4, PIGZ, AGK, PCK2, LPIN2, CYB5R3, SPHK1, LPGAT1, PLA2G15, PTGES3, SACM1L, ERG28, OSBPL2, RBP1, ACLY, SREBF2, CYP51A1, CBR1, CYR61, SCD, ETNK2, LSS, PTDSS1, NFKB1, PDSS1, MTMR14, OSBPL3, DPM1, PRPF19, FIG4, ST3GAL3, PTEN, SMPD4, GPAA1, MBOAT2, SMPD1, SLC27A2, PIGM, PLA2G6, ACSL1, PNPLA8, BMP2, ETNK1, PI4KB, PIGX, G6PD, TSPO, SRD5A3, ABCA2, ACADVL, PIP5K1A, PRMT3, ACOT8, DAGLB, IGF1R, H6PD, MIF, HSD17B12, VDR, PIGN, HACD3, SREBF1, NUS1, ABCD3, AGPAT4, CREBL2, PEX7, PITPNM1, PLA2G4A, FAR1, LTA4H, AMACR, SH3YL1, HSD17B8, ELOVL4, HACD2, IGFBP7, B4GALT5, PGAP3, TM7SF2, SF1, ABCD1, PIGS, FGFR4, PIGP, FAXDC2, HDHD5, GBA, LPL, PPARGC1A, ACOT7, SOD1, PIGQ, LBR, DPM3, MBTPS1, DHRS7B, PMVK, TRIB3, DGAT2, PCYT2, PTGIS, PRKAB1, FADS2, SLC44A2, TECR, PIGW, MTOR, SC5D, SCARB1, IMPA1, ACSS1, PTDSS2, ABHD4, SGPL1, OSBPL6, HINT2, SCP2, SIRT1, PCYT1A, FABP5, DHRS11, NR1D1, GGT1, RAB38, MTMR2
GOTERM_BP_FAT	GO:0006612~protein targeting to membrane	43	0.874161	0.0325115	ENSG00000182934, ENSG00000198420, ENSG00000106803, ENSG00000044574, ENSG00000140319, ENSG00000104969, ENSG00000025796, ENSG00000158445, ENSG00000008952, ENSG00000206077, ENSG00000058262, ENSG00000153037, ENSG00000177427, ENSG00000132432, ENSG00000144867, ENSG00000167881, ENSG00000144848, ENSG00000276168, ENSG00000214253, ENSG00000147533, ENSG00000158856, ENSG00000067167, ENSG00000131558, ENSG00000174165, ENSG00000197860, ENSG00000113569, ENSG00000174780, ENSG00000148175, ENSG00000196531, ENSG00000170540, ENSG00000114850, ENSG00000136247, ENSG00000143742, ENSG00000168502, ENSG00000274012, ENSG00000185043, ENSG00000139197, ENSG00000010810, ENSG00000203879, ENSG00000164885, ENSG00000160446, ENSG00000124783, ENSG00000163479	4373	141	19176	1.3373	1	0.297488	28.1127	SRPRA, TCAF1, SEC61B, HSPA5, SRP14, SGTA, SEC63, KCNB1, SEC62, ZDHHC11B, SEC61A1, SRP19, MIEF2, SEC61G, SRPRB, SRP68, ATG3, RN7SL1, FIS1, GOLGA7, DMTN, TRAM1, EXOC4, ZDHHC24, SGTB, NUP155, SRP72, STOM, NACA, ARL6IP1, SSR3, ZDHHC4, SRP9, MTCL1, RN7SL2, CIB1, PEX5, FYN, GDI1, CDK5, ZDHHC12, SSR1, SSR2
GOTERM_BP_FAT	GO:0048569~post-embryonic animal organ development	10	0.203293	0.032619	ENSG00000112715, ENSG00000117122, ENSG00000166147, ENSG00000107736, ENSG00000030110, ENSG00000012061, ENSG00000157483, ENSG00000153094, ENSG00000087088, ENSG00000134333	4373	21	19176	2.08814	1	0.297488	28.1127	VEGFA, MFAP2, FBN1, CDH23, BAK1, ERCC1, MYO1E, BCL2L11, BAX, LDHA
GOTERM_BP_FAT	GO:0009067~aspartate family amino acid biosynthetic process	10	0.203293	0.032619	ENSG00000100714, ENSG00000145293, ENSG00000138381, ENSG00000099810, ENSG00000120053, ENSG00000125166, ENSG00000124275, ENSG00000106397, ENSG00000037757, ENSG00000070669	4373	21	19176	2.08814	1	0.297488	28.1127	MTHFD1, ENOPH1, ASNSD1, MTAP, GOT1, GOT2, MTRR, PLOD3, MRI1, ASNS
GOTERM_BP_FAT	GO:0070584~mitochondrion morphogenesis	10	0.203293	0.032619	ENSG00000106028, ENSG00000138035, ENSG00000256525, ENSG00000004142, ENSG00000178209, ENSG00000087088, ENSG00000087470, ENSG00000214253, ENSG00000198836, ENSG00000156502	4373	21	19176	2.08814	1	0.297488	28.1127	SSBP1, PNPT1, POLG2, POLDIP2, PLEC, BAX, DNM1L, FIS1, OPA1, SUPV3L1
GOTERM_BP_FAT	GO:1902414~protein localization to cell junction	10	0.203293	0.032619	ENSG00000173706, ENSG00000073712, ENSG00000150054, ENSG00000075624, ENSG00000131437, ENSG00000110400, ENSG00000180900, ENSG00000184009, ENSG00000104067, ENSG00000116586	4373	21	19176	2.08814	1	0.297488	28.1127	HEG1, FERMT2, MPP7, ACTB, KIF3A, NECTIN1, SCRIB, ACTG1, TJP1, LAMTOR2
GOTERM_BP_FAT	GO:1901524~regulation of macromitophagy	10	0.203293	0.032619	ENSG00000103197, ENSG00000105401, ENSG00000086758, ENSG00000123240, ENSG00000213585, ENSG00000158828, ENSG00000094631, ENSG00000196683, ENSG00000223802, ENSG00000116688	4373	21	19176	2.08814	1	0.297488	28.1127	TSC2, CDC37, HUWE1, OPTN, VDAC1, PINK1, HDAC6, TOMM7, CERS1, MFN2
GOTERM_BP_FAT	GO:0016075~rRNA catabolic process	10	0.203293	0.032619	ENSG00000123737, ENSG00000120699, ENSG00000083520, ENSG00000178896, ENSG00000171824, ENSG00000077348, ENSG00000130713, ENSG00000107371, ENSG00000123144, ENSG00000075914	4373	21	19176	2.08814	1	0.297488	28.1127	EXOSC9, EXOSC8, DIS3, EXOSC4, EXOSC10, EXOSC5, EXOSC2, EXOSC3, TRIR, EXOSC7
GOTERM_BP_FAT	GO:0060996~dendritic spine development	33	0.670868	0.0326876	ENSG00000113758, ENSG00000068366, ENSG00000094631, ENSG00000069956, ENSG00000180370, ENSG00000135387, ENSG00000110321, ENSG00000130294, ENSG00000198689, ENSG00000153317, ENSG00000171862, ENSG00000174953, ENSG00000175866, ENSG00000007168, ENSG00000157193, ENSG00000114062, ENSG00000089022, ENSG00000070831, ENSG00000185238, ENSG00000124140, ENSG00000107404, ENSG00000111249, ENSG00000198793, ENSG00000040341, ENSG00000138443, ENSG00000198836, ENSG00000139233, ENSG00000172757, ENSG00000008086, ENSG00000277363, ENSG00000087470, ENSG00000164885, ENSG00000143761	4373	103	19176	1.40493	1	0.297763	28.1387	DBN1, ACSL4, HDAC6, MAPK6, PAK2, CAPRIN1, EIF4G2, KIF1A, SLC9A6, ASAP1, PTEN, DHX36, BAIAP2, PAFAH1B1, LRP8, UBE3A, MAPKAPK5, CDC42, PRMT3, SLC12A5, DVL1, CUX2, MTOR, STAU2, ABI2, OPA1, LLPH, CFL1, CDKL5, SRCIN1, DNM1L, CDK5, ARF1
GOTERM_BP_FAT	GO:0006468~protein phosphorylation	483	9.81907	0.0327003	ENSG00000016082, ENSG00000114867, ENSG00000180370, ENSG00000204673, ENSG00000077232, ENSG00000198900, ENSG00000135446, ENSG00000055332, ENSG00000148400, ENSG00000090447, ENSG00000100462, ENSG00000070831, ENSG00000102882, ENSG00000058729, ENSG00000094804, ENSG00000114739, ENSG00000114738, ENSG00000103966, ENSG00000134001, ENSG00000113522, ENSG00000099250, ENSG00000157106, ENSG00000100219, ENSG00000163932, ENSG00000092853, ENSG00000086061, ENSG00000215301, ENSG00000090432, ENSG00000115977, ENSG00000069956, ENSG00000111252, ENSG00000136997, ENSG00000157456, ENSG00000035862, ENSG00000121022, ENSG00000182220, ENSG00000012983, ENSG00000101680, ENSG00000154059, ENSG00000064393, ENSG00000182208, ENSG00000112576, ENSG00000253729, ENSG00000197822, ENSG00000167191, ENSG00000105928, ENSG00000147889, ENSG00000147883, ENSG00000179295, ENSG00000100234, ENSG00000102893, ENSG00000134318, ENSG00000186716, ENSG00000135409, ENSG00000103811, ENSG00000167085, ENSG00000066027, ENSG00000111432, ENSG00000172315, ENSG00000112640, ENSG00000173402, ENSG00000132256, ENSG00000171105, ENSG00000082512, ENSG00000142186, ENSG00000204356, ENSG00000183691, ENSG00000125845, ENSG00000122694, ENSG00000070759, ENSG00000087088, ENSG00000162878, ENSG00000162999, ENSG00000101871, ENSG00000089022, ENSG00000213066, ENSG00000089250, ENSG00000240972, ENSG00000134569, ENSG00000070770, ENSG00000008405, ENSG00000136861, ENSG00000169032, ENSG00000137834, ENSG00000135414, ENSG00000135655, ENSG00000170027, ENSG00000204580, ENSG00000248333, ENSG00000148835, ENSG00000169398, ENSG00000204104, ENSG00000160584, ENSG00000149923, ENSG00000070886, ENSG00000186834, ENSG00000109103, ENSG00000065150, ENSG00000135503, ENSG00000155111, ENSG00000170271, ENSG00000112425, ENSG00000181163, ENSG00000173545, ENSG00000173546, ENSG00000142168, ENSG00000196419, ENSG00000089248, ENSG00000213281, ENSG00000184205, ENSG00000102981, ENSG00000158856, ENSG00000137818, ENSG00000067225, ENSG00000163629, ENSG00000112655, ENSG00000009954, ENSG00000124508, ENSG00000144579, ENSG00000121236, ENSG00000161692, ENSG00000204209, ENSG00000179094, ENSG00000073712, ENSG00000130038, ENSG00000068001, ENSG00000136937, ENSG00000008735, ENSG00000214517, ENSG00000154127, ENSG00000122779, ENSG00000145414, ENSG00000204713, ENSG00000005100, ENSG00000160014, ENSG00000108100, ENSG00000213780, ENSG00000108465, ENSG00000131016, ENSG00000112715, ENSG00000175634, ENSG00000153147, ENSG00000156535, ENSG00000120129, ENSG00000254087, ENSG00000011243, ENSG00000011485, ENSG00000184216, ENSG00000155792, ENSG00000158828, ENSG00000113712, ENSG00000094631, ENSG00000250506, ENSG00000005448, ENSG00000132670, ENSG00000078140, ENSG00000163660, ENSG00000100526, ENSG00000079246, ENSG00000186660, ENSG00000162337, ENSG00000089289, ENSG00000156873, ENSG00000112739, ENSG00000197780, ENSG00000211455, ENSG00000092445, ENSG00000133895, ENSG00000134982, ENSG00000165730, ENSG00000123975, ENSG00000161011, ENSG00000101843, ENSG00000109320, ENSG00000186654, ENSG00000164885, ENSG00000141027, ENSG00000092439, ENSG00000144895, ENSG00000072786, ENSG00000106009, ENSG00000006634, ENSG00000196126, ENSG00000177606, ENSG00000003249, ENSG00000175305, ENSG00000184381, ENSG00000034152, ENSG00000084774, ENSG00000105270, ENSG00000213341, ENSG00000154310, ENSG00000135932, ENSG00000095777, ENSG00000127191, ENSG00000156735, ENSG00000119699, ENSG00000184371, ENSG00000083799, ENSG00000183283, ENSG00000164305, ENSG00000165757, ENSG00000167815, ENSG00000204628, ENSG00000121653, ENSG00000165632, ENSG00000107443, ENSG00000143543, ENSG00000071553, ENSG00000110768, ENSG00000130699, ENSG00000197594, ENSG00000172175, ENSG00000173020, ENSG00000172053, ENSG00000146918, ENSG00000177628, ENSG00000005882, ENSG00000110880, ENSG00000120656, ENSG00000144746, ENSG00000266173, ENSG00000105053, ENSG00000105298, ENSG00000111725, ENSG00000111846, ENSG00000198791, ENSG00000129351, ENSG00000198793, ENSG00000173273, ENSG00000175215, ENSG00000178607, ENSG00000130340, ENSG00000117266, ENSG00000100836, ENSG00000004660, ENSG00000117020, ENSG00000107581, ENSG00000096717, ENSG00000166501, ENSG00000106688, ENSG00000177885, ENSG00000133703, ENSG00000150281, ENSG00000175224, ENSG00000084207, ENSG00000206052, ENSG00000117691, ENSG00000081189, ENSG00000121966, ENSG00000106683, ENSG00000131653, ENSG00000172081, ENSG00000107404, ENSG00000106799, ENSG00000075624, ENSG00000196396, ENSG00000140474, ENSG00000137193, ENSG00000138166, ENSG00000183087, ENSG00000166886, ENSG00000141564, ENSG00000149273, ENSG00000196182, ENSG00000103197, ENSG00000110721, ENSG00000026103, ENSG00000213923, ENSG00000151239, ENSG00000062524, ENSG00000116141, ENSG00000188322, ENSG00000275052, ENSG00000107796, ENSG00000143971, ENSG00000197381, ENSG00000102096, ENSG00000132964, ENSG00000105127, ENSG00000147082, ENSG00000197386, ENSG00000131759, ENSG00000198355, ENSG00000176105, ENSG00000176108, ENSG00000142871, ENSG00000121716, ENSG00000188554, ENSG00000185043, ENSG00000119638, ENSG00000277363, ENSG00000165699, ENSG00000106211, ENSG00000071054, ENSG00000075413, ENSG00000070087, ENSG00000099860, ENSG00000120948, ENSG00000065613, ENSG00000004975, ENSG00000115355, ENSG00000166311, ENSG00000163041, ENSG00000142627, ENSG00000168615, ENSG00000074319, ENSG00000140443, ENSG00000177453, ENSG00000099977, ENSG00000128563, ENSG00000197283, ENSG00000150593, ENSG00000130766, ENSG00000141639, ENSG00000074696, ENSG00000213853, ENSG00000072274, ENSG00000118762, ENSG00000166200, ENSG00000118523, ENSG00000008086, ENSG00000185189, ENSG00000052795, ENSG00000278311, ENSG00000103126, ENSG00000135090, ENSG00000167657, ENSG00000165238, ENSG00000123080, ENSG00000073331, ENSG00000141506, ENSG00000109819, ENSG00000137486, ENSG00000152642, ENSG00000037280, ENSG00000114166, ENSG00000138698, ENSG00000118971, ENSG00000116586, ENSG00000166333, ENSG00000152518, ENSG00000136273, ENSG00000149115, ENSG00000130726, ENSG00000017797, ENSG00000149357, ENSG00000168758, ENSG00000166337, ENSG00000169967, ENSG00000127445, ENSG00000108960, ENSG00000105204, ENSG00000077942, ENSG00000178209, ENSG00000064995, ENSG00000067900, ENSG00000136045, ENSG00000153721, ENSG00000169855, ENSG00000136160, ENSG00000164045, ENSG00000136280, ENSG00000186298, ENSG00000141867, ENSG00000078900, ENSG00000127334, ENSG00000010810, ENSG00000125398, ENSG00000151892, ENSG00000101391, ENSG00000097007, ENSG00000151414, ENSG00000107937, ENSG00000072062, ENSG00000114346, ENSG00000151893, ENSG00000116641, ENSG00000157193, ENSG00000008294, ENSG00000126458, ENSG00000126457, ENSG00000178691, ENSG00000130829, ENSG00000167447, ENSG00000128881, ENSG00000198055, ENSG00000028116, ENSG00000138443, ENSG00000065427, ENSG00000096384, ENSG00000020633, ENSG00000110092, ENSG00000274276, ENSG00000051382, ENSG00000159363, ENSG00000101266, ENSG00000127314, ENSG00000198171, ENSG00000181744, ENSG00000104689, ENSG00000138778, ENSG00000263020, ENSG00000171720, ENSG00000115694, ENSG00000204256, ENSG00000164076, ENSG00000129946, ENSG00000176170, ENSG00000215021, ENSG00000104312, ENSG00000105401, ENSG00000160712, ENSG00000105647, ENSG00000107949, ENSG00000064313, ENSG00000114353, ENSG00000205339, ENSG00000166147, ENSG00000172939, ENSG00000164086, ENSG00000168209, ENSG00000124145, ENSG00000183943, ENSG00000146021, ENSG00000020426, ENSG00000106804, ENSG00000114302, ENSG00000113575, ENSG00000171862, ENSG00000111276, ENSG00000007168, ENSG00000151726, ENSG00000030110, ENSG00000092820, ENSG00000100387, ENSG00000177283, ENSG00000127863, ENSG00000272047, ENSG00000100263, ENSG00000100490, ENSG00000105701, ENSG00000145041, ENSG00000096063, ENSG00000138646, ENSG00000111269, ENSG00000167258, ENSG00000169679, ENSG00000110172, ENSG00000006062, ENSG00000109062, ENSG00000101224, ENSG00000182511, ENSG00000177189, ENSG00000160867, ENSG00000102580, ENSG00000180354, ENSG00000114209, ENSG00000115414, ENSG00000116985, ENSG00000170312, ENSG00000080824, ENSG00000007264, ENSG00000171517, ENSG00000168477, ENSG00000086015, ENSG00000027075, ENSG00000159792, ENSG00000101255, ENSG00000180228, ENSG00000084073, ENSG00000183856, ENSG00000114315, ENSG00000188191, ENSG00000044524, ENSG00000173706, ENSG00000149743, ENSG00000101126, ENSG00000090612, ENSG00000145386, ENSG00000103423, ENSG00000145147, ENSG00000272398	4373	1970	19176	1.07513	1	0.297763	28.1387	ISL1, EIF4G1, PAK2, AKT1S1, DNAJC10, TOP1, CDK4, EIF2AK2, NOTCH1, TFAP4, PRMT5, CDC42, MAPK3, RIOK2, CDC6, ACVR2B, MAPKAPK3, EHD4, EIF2S1, RAD50, NRP1, SMG1, XBP1, PRKCD, CLSPN, DNAJA1, DDX3X, MUL1, AAK1, MAPK6, SH2B3, MYC, CCNB2, TIMP2, COPS5, ATP6AP2, MAP4K5, LAMA1, IMPACT, HIPK2, MOB2, CCND3, PRKDC, OCLN, GPRC5B, GSDME, CDKN2A, CDKN2B, PTPN11, TIMP3, PHKB, ROCK2, BCR, AMHR2, CTSH, PHB, PPP2R5A, FZD10, TP53RK, PPP2R5D, DAG1, TRIM5, INSR, TRAF5, SCYL1, NELFE, NOG, BMP2, GLIPR2, TESK2, BAX, PKDCC, DUSP19, MID1, MAPKAPK5, FGFR1OP, NOS1, MIF, LRP4, CSNK2A2, CRY1, CDK5RAP2, MAP2K1, SMAD6, GDF11, USP15, YWHAG, DDR1, CDK11B, TAF5, PTK2, TRAF3IP1, SIK3, PPP4C, EPHA8, HEXIM1, UNC119, IPO5, ACVR1B, CDK19, FAXDC2, EPM2A, NPM1, ZNF622, CSPG4, SOD1, XRCC6, ERP29, NRAS, TSPYL2, PARD6A, DMTN, RPLP1, PKM, PTPN13, PTK7, BAZ1B, BTN2A2, CTDSP1, TRIM6, DBF4B, DAXX, PER1, FERMT2, CRACR2A, HYAL2, NCBP1, MAPK8IP2, PPME1, UBASH3B, TRIM24, NAF1, TRIM27, DHX33, CALM3, CCNY, GTF2H4, CDK5RAP3, AKAP12, VEGFA, RPS6KB2, SMARCA5, CD109, DUSP1, LYN, AKAP8L, PPP5C, IRAK1, DEPTOR, PINK1, CSNK1A1, HDAC6, CDK3, WDR54, PTPRA, UBE2K, CCNL1, CDKN3, XRCC5, ZFP91, LRP5, IGBP1, PHKG2, PRPF4B, TAF13, STK38L, TYRO3, MEN1, APC, STOX1, CKS2, SQSTM1, PSMD10, NFKB1, PRR5, CDK5, NCOR1, TRPM7, EIF2A, STK10, BRAT1, DBF4, HLA-DRB1, JUN, DBNDD1, CCNE2, PLA2G6, MAP2K3, CAD, CLIP3, CHUK, TNIK, CAB39, MYO3A, TRAF2, BAG4, TGFB3, CSF1, CYLD, DAZAP2, CASP3, JCAD, PRDX2, RACK1, MAPK8IP1, TAF3, CCNJ, JTB, ATP6AP1, GTF2H1, TAF4, ENPP1, MALT1, GRK2, QARS, NCAPG2, GBA, PDK2, CORO1C, TAF12, ARL6IP5, STRADA, VRK3, CACTIN, PRKAB1, GCNT2, CNOT7, ILF3, MTOR, TNKS, CTDSP2, ERN1, SNX9, CDK18, PABPN1, CAMKK1, AKT3, EIF3A, SIRT1, PRKCB, SLC1A1, GRB2, KRAS, CTF1, ATG13, GSTP1, DOK6, NENF, MEF2C, CXCR4, LIMK1, TRAF7, MOB3A, DVL1, TGFBR1, ACTB, PTPN1, ULK3, PIM1, DUSP5, GAS6, NAB2, RPTOR, RPS3, STK40, TSC2, CHKA, FAS, CSNK1E, TWF1, LTK, MARK1, SBK1, PPP4R3B, ACTA2, ETAA1, ADARB1, PIM2, CDK8, AKAP8, CCNB3, HTT, RARA, PIM3, YES1, CHMP6, CYR61, PILRB, NBR1, CIB1, NEK9, SRCIN1, TSC1, HSPB1, MAP4K4, MARK3, PFN2, GADD45B, TARDBP, SLK, DVL2, CCDC88A, SMPD1, H3F3A, EPHA2, ADAM9, TSG101, IGF1R, NIM1K, DDT, PRKRIP1, SYNGAP1, PDCD4, SESN2, MAPK4, HACD3, EMP2, TFRC, PKD2, COPS2, CTGF, CDKL5, NRBP2, FNIP2, GGNBP2, AXIN1, TAOK3, DAPK3, WNK2, CDKN2C, ALPK1, PIK3R5, PPARGC1A, ARRB1, GPD1L, FLT4, KAT2B, RAP1GDS1, CCND2, LAMTOR2, ILK, ZFP36L2, HUS1, TNKS1BP1, TRIM28, RALBP1, LAMTOR1, SEMA4C, TAF10, MAP3K2, PIN1, MMD, DYRK1B, FBLN1, PLEC, TAF11, ROCK1, PWP1, CNKSR3, ROBO1, EDNRB, CDC25A, CCM2, PPP1CC, BRD4, TP73, DYRK2, FYN, SOX9, GFRA1, CDK5RAP1, ABL1, NEK7, GTPBP4, PRKACA, ECT2, CACUL1, DOCK7, LRP8, SPAG9, RRAS, PRMT1, SUZ12, DUSP9, SMG8, TTBK2, GRK6, VRK2, ABI2, KARS, HSP90AB1, RUNX3, CCND1, CBSL, PIK3CB, ATP13A2, CSNK2A1, RAP1B, DDRGK1, DIPK2A, TNFRSF10A, CENPE, AL662899.2, HDAC3, STK25, BRD2, CAMKV, SHC2, SPHK1, PHB2, RIPK2, CDC37, IL6R, PIK3R2, BCCIP, TAF2, GNAI2, IPO7, FBN1, OXSR1, DUSP7, DDIT4, SDC4, PRKX, KLHL3, MNAT1, C5, PRKAR2A, PPP2CA, PTEN, CDKN1B, PAFAH1B1, ACSL1, BAK1, EZR, RBX1, FZD8, TNFRSF19, GTF2H5, RHBDD3, CDKL1, FKBP8, DCAF1, SRPK1, HERC5, CREBL2, CDK12, BUB1, CHORDC1, MAP3K14, SLC9A3R1, CDC25B, FES, RPS6KA3, FGFR4, DNAJC3, MTURN, PDCD10, FN1, BMP8B, CDK1, HSP90AA1, MATK, LPAR3, TNXB, MAST2, PRKCH, PSKH1, TRIB3, PRKRA, ZMPSTE24, IQGAP3, HES1, PRKAR1B, EPHA3, HEG1, TRPT1, ADNP, ZNF268, CCNA2, DNAJA3, SLIT2, CD24
GOTERM_BP_FAT	GO:0006305~DNA alkylation	23	0.467575	0.0327797	ENSG00000132600, ENSG00000179598, ENSG00000184937, ENSG00000149480, ENSG00000076108, ENSG00000178028, ENSG00000178409, ENSG00000168283, ENSG00000170430, ENSG00000167491, ENSG00000170345, ENSG00000119772, ENSG00000136997, ENSG00000133863, ENSG00000181090, ENSG00000136830, ENSG00000085224, ENSG00000169057, ENSG00000119969, ENSG00000130726, ENSG00000130816, ENSG00000124275, ENSG00000084073	4373	66	19176	1.52814	1	0.298019	28.1629	PRMT7, PLD6, WT1, MTA2, BAZ2A, DMAP1, BEND3, BMI1, MGMT, GATAD2A, FOS, DNMT3A, MYC, TEX15, EHMT1, FAM129B, ATRX, MECP2, HELLS, TRIM28, DNMT1, MTRR, ZMPSTE24
GOTERM_BP_FAT	GO:0006306~DNA methylation	23	0.467575	0.0327797	ENSG00000132600, ENSG00000179598, ENSG00000184937, ENSG00000149480, ENSG00000076108, ENSG00000178028, ENSG00000178409, ENSG00000168283, ENSG00000170430, ENSG00000167491, ENSG00000170345, ENSG00000119772, ENSG00000136997, ENSG00000133863, ENSG00000181090, ENSG00000136830, ENSG00000085224, ENSG00000169057, ENSG00000119969, ENSG00000130726, ENSG00000130816, ENSG00000124275, ENSG00000084073	4373	66	19176	1.52814	1	0.298019	28.1629	PRMT7, PLD6, WT1, MTA2, BAZ2A, DMAP1, BEND3, BMI1, MGMT, GATAD2A, FOS, DNMT3A, MYC, TEX15, EHMT1, FAM129B, ATRX, MECP2, HELLS, TRIM28, DNMT1, MTRR, ZMPSTE24
GOTERM_BP_FAT	GO:0016052~carbohydrate catabolic process	52	1.05713	0.0330796	ENSG00000213465, ENSG00000074800, ENSG00000023697, ENSG00000105953, ENSG00000168172, ENSG00000171105, ENSG00000187097, ENSG00000168610, ENSG00000100504, ENSG00000141959, ENSG00000111669, ENSG00000197444, ENSG00000170266, ENSG00000204386, ENSG00000171314, ENSG00000149925, ENSG00000162688, ENSG00000105220, ENSG00000141564, ENSG00000178951, ENSG00000161999, ENSG00000169919, ENSG00000159399, ENSG00000172531, ENSG00000109819, ENSG00000196743, ENSG00000136997, ENSG00000197713, ENSG00000134333, ENSG00000140263, ENSG00000100644, ENSG00000117151, ENSG00000162337, ENSG00000149476, ENSG00000102144, ENSG00000129993, ENSG00000156873, ENSG00000108479, ENSG00000198793, ENSG00000067225, ENSG00000165609, ENSG00000171174, ENSG00000171298, ENSG00000156515, ENSG00000152556, ENSG00000169299, ENSG00000188316, ENSG00000100994, ENSG00000141027, ENSG00000168209, ENSG00000183666, ENSG00000109323	4373	176	19176	1.29559	1	0.30051	28.3983	ARL2, ENO1, DERA, OGDH, HOOK3, INSR, ENTPD5, STAT3, PYGL, PFKL, TPI1, OGDHL, GLB1, NEU1, PGAM1, ALDOA, AGL, GPI, RPTOR, ZBTB7A, JMJD8, GUSB, HK2, PPP1CA, PPARGC1A, GM2A, MYC, RPE, LDHA, SORD, HIF1A, CTBS, LRP5, TKFC, PGK1, CBFA2T3, PHKG2, GALK1, MTOR, PKM, NUDT5, RBKS, GAA, HK1, PFKM, PGM2, ENO4, PYGB, NCOR1, DDIT4, GUSBP1, MANBA
GOTERM_BP_FAT	GO:0008154~actin polymerization or depolymerization	67	1.36207	0.0332723	ENSG00000133789, ENSG00000042493, ENSG00000177885, ENSG00000070087, ENSG00000151491, ENSG00000097007, ENSG00000152229, ENSG00000116489, ENSG00000172830, ENSG00000175866, ENSG00000141298, ENSG00000034510, ENSG00000204713, ENSG00000158164, ENSG00000285508, ENSG00000100106, ENSG00000050405, ENSG00000100092, ENSG00000111229, ENSG00000077522, ENSG00000128283, ENSG00000108819, ENSG00000075340, ENSG00000138443, ENSG00000156735, ENSG00000079691, ENSG00000085733, ENSG00000172757, ENSG00000163171, ENSG00000203499, ENSG00000109265, ENSG00000163932, ENSG00000106078, ENSG00000158427, ENSG00000131504, ENSG00000113758, ENSG00000136950, ENSG00000159753, ENSG00000205542, ENSG00000151239, ENSG00000148180, ENSG00000179604, ENSG00000254999, ENSG00000061676, ENSG00000172725, ENSG00000154380, ENSG00000115091, ENSG00000164877, ENSG00000103187, ENSG00000158856, ENSG00000130787, ENSG00000071127, ENSG00000108518, ENSG00000198793, ENSG00000105647, ENSG00000148450, ENSG00000242498, ENSG00000130340, ENSG00000241360, ENSG00000138660, ENSG00000163431, ENSG00000055163, ENSG00000125753, ENSG00000145147, ENSG00000250021, ENSG00000120860, ENSG00000143761	4373	235	19176	1.25022	1	0.300555	28.4026	SWAP70, CAPG, GRB2, PFN2, EPS8, ABL1, PSTPIP2, CAPZA1, SSH3, BAIAP2, SSH2, TMSB10, TRIM27, TMSB15A, AL034430.1, TRIOBP, LIMA1, SH3BP1, ARPC3, ACTN2, CDC42EP1, PPP1R9B, ADD2, ABI2, BAG4, CARMIL1, CTTN, CFL1, CDC42EP3, IQANK1, KIAA1211, PRKCD, COBL, TMSB15B, DIAPH1, DBN1, ARPC5L, CARMIL2, TMSB4X, TWF1, GSN, CDC42EP4, BRK1, NCKAP1, CORO1B, ENAH, ACTR3, MICALL2, COTL1, DMTN, HIP1R, WDR1, PFN1, MTOR, PIK3R2, MSRB2, ARPIN, SNX9, PDXP, AP1AR, LMOD1, CYFIP2, VASP, SLIT2, C15orf38-AP3S2, WASHC3, ARF1
GOTERM_BP_FAT	GO:0030111~regulation of Wnt signaling pathway	95	1.93129	0.0334241	ENSG00000183207, ENSG00000256591, ENSG00000180730, ENSG00000101193, ENSG00000016082, ENSG00000196562, ENSG00000105559, ENSG00000097007, ENSG00000113575, ENSG00000125845, ENSG00000183691, ENSG00000123349, ENSG00000148400, ENSG00000108100, ENSG00000020181, ENSG00000100387, ENSG00000101311, ENSG00000183579, ENSG00000189319, ENSG00000112837, ENSG00000131697, ENSG00000134569, ENSG00000175792, ENSG00000178585, ENSG00000134882, ENSG00000134046, ENSG00000213977, ENSG00000110492, ENSG00000118689, ENSG00000083799, ENSG00000234616, ENSG00000187123, ENSG00000109062, ENSG00000167693, ENSG00000165879, ENSG00000108375, ENSG00000183762, ENSG00000100211, ENSG00000139292, ENSG00000103126, ENSG00000204628, ENSG00000101266, ENSG00000167657, ENSG00000181788, ENSG00000165238, ENSG00000103197, ENSG00000073536, ENSG00000215301, ENSG00000126391, ENSG00000104964, ENSG00000113712, ENSG00000112306, ENSG00000145907, ENSG00000165280, ENSG00000172531, ENSG00000213889, ENSG00000213923, ENSG00000157895, ENSG00000171444, ENSG00000005884, ENSG00000060656, ENSG00000173821, ENSG00000166333, ENSG00000183072, ENSG00000205269, ENSG00000169884, ENSG00000100888, ENSG00000134371, ENSG00000182220, ENSG00000147257, ENSG00000015133, ENSG00000163346, ENSG00000127445, ENSG00000183779, ENSG00000158813, ENSG00000140807, ENSG00000163904, ENSG00000173273, ENSG00000170242, ENSG00000154856, ENSG00000112655, ENSG00000167191, ENSG00000269113, ENSG00000134982, ENSG00000137693, ENSG00000114030, ENSG00000127616, ENSG00000109083, ENSG00000164362, ENSG00000109320, ENSG00000185883, ENSG00000106571, ENSG00000184675, ENSG00000125398, ENSG00000105880	4373	347	19176	1.20053	1	0.300555	28.4026	RUVBL2, AP003108.2, SHISA2, GID8, ISL1, SULF2, PLEKHA4, ABL1, PPP2CA, BMP2, NOG, PFDN5, NOTCH1, CCNY, ADGRA2, RBX1, FERMT1, ZNRF3, FAM53B, TBX18, NPHP4, LRP4, RUVBL1, CTNNBIP1, UBAC2, MBD2, TAX1BP3, MDK, FOXO3, CYLD, JRK, LYPD6, SLC9A3R1, NXN, FRAT1, RNF43, KREMEN1, CBY1, LGR5, AXIN1, RACK1, CSNK2A1, DAPK3, SIAH2, WNK2, TSC2, NLE1, DDX3X, FRMD8, AES, CSNK1A1, RPS12, G3BP1, VCP, PPP1CA, PPM1N, CSNK1E, C12orf43, MCC, ITGA3, PTPRU, RNF213, ILK, NKX2-5, TMEM170B, WNT10B, CHD8, CDC73, ATP6AP2, GPC3, CCDC88C, PBXIP1, PIN1, ZNF703, EDA, NKD1, SENP2, TNKS, USP47, APCDD1, PTK7, GPRC5B, TRABD2B, APC, YAP1, KPNA1, SMARCA4, IFT20, TERT, NFKB1, ATP6V0C, GLI3, AMER1, SOX9, DLX5
GOTERM_BP_FAT	GO:0034446~substrate adhesion-dependent cell spreading	34	0.691197	0.0336796	ENSG00000073712, ENSG00000097007, ENSG00000172037, ENSG00000115414, ENSG00000150760, ENSG00000135862, ENSG00000110880, ENSG00000166333, ENSG00000088812, ENSG00000100106, ENSG00000108561, ENSG00000164877, ENSG00000106780, ENSG00000070831, ENSG00000158856, ENSG00000077942, ENSG00000092445, ENSG00000130702, ENSG00000091136, ENSG00000170961, ENSG00000110492, ENSG00000138069, ENSG00000179218, ENSG00000099250, ENSG00000197702, ENSG00000197747, ENSG00000079691, ENSG00000138660, ENSG00000185043, ENSG00000169750, ENSG00000163975, ENSG00000277363, ENSG00000188677, ENSG00000050555	4373	107	19176	1.39339	1	0.300555	28.4026	FERMT2, ABL1, LAMB2, FN1, DOCK1, LAMC1, CORO1C, ILK, ATRN, TRIOBP, C1QBP, MICALL2, MEGF9, CDC42, DMTN, FBLN1, TYRO3, LAMA5, LAMB1, HAS2, MDK, RAB1A, CALR, NRP1, PARVA, S100A10, CARMIL1, AP1AR, CIB1, RAC3, MELTF, SRCIN1, PARVB, LAMC3
GOTERM_BP_FAT	GO:0098712~L-glutamate import across plasma membrane	6	0.121976	0.0337054	ENSG00000151012, ENSG00000144746, ENSG00000106688, ENSG00000110436, ENSG00000079215, ENSG00000105143	4373	9	19176	2.92339	1	0.300555	28.4026	SLC7A11, ARL6IP5, SLC1A1, SLC1A2, SLC1A3, SLC1A6
GOTERM_BP_FAT	GO:0017185~peptidyl-lysine hydroxylation	6	0.121976	0.0337054	ENSG00000184056, ENSG00000070495, ENSG00000083444, ENSG00000110811, ENSG00000141756, ENSG00000106397	4373	9	19176	2.92339	1	0.300555	28.4026	VPS33B, JMJD6, PLOD1, P3H3, FKBP10, PLOD3
GOTERM_BP_FAT	GO:0098937~anterograde dendritic transport	6	0.121976	0.0337054	ENSG00000132589, ENSG00000170759, ENSG00000040341, ENSG00000124214, ENSG00000168280, ENSG00000115993	4373	9	19176	2.92339	1	0.300555	28.4026	FLOT2, KIF5B, STAU2, STAU1, KIF5C, TRAK2
GOTERM_BP_FAT	GO:0072344~rescue of stalled ribosome	6	0.121976	0.0337054	ENSG00000167962, ENSG00000112249, ENSG00000100325, ENSG00000198862, ENSG00000204628, ENSG00000165525	4373	9	19176	2.92339	1	0.300555	28.4026	ZNF598, ASCC3, ASCC2, LTN1, RACK1, NEMF
GOTERM_BP_FAT	GO:0031441~negative regulation of mRNA 3'-end processing	6	0.121976	0.0337054	ENSG00000138376, ENSG00000204356, ENSG00000103549, ENSG00000198730, ENSG00000100722, ENSG00000196235	4373	9	19176	2.92339	1	0.300555	28.4026	BARD1, NELFE, RNF40, CTR9, ZC3H14, SUPT5H
GOTERM_BP_FAT	GO:0085020~protein K6-linked ubiquitination	6	0.121976	0.0337054	ENSG00000127870, ENSG00000138376, ENSG00000108106, ENSG00000213337, ENSG00000078967, ENSG00000063978	4373	9	19176	2.92339	1	0.300555	28.4026	RNF6, BARD1, UBE2S, ANKRD39, UBE2D4, RNF4
GOTERM_BP_FAT	GO:0010501~RNA secondary structure unwinding	6	0.121976	0.0337054	ENSG00000215301, ENSG00000135829, ENSG00000198563, ENSG00000123908, ENSG00000132740, ENSG00000174953	4373	9	19176	2.92339	1	0.300555	28.4026	DDX3X, DHX9, DDX39B, AGO2, IGHMBP2, DHX36
GOTERM_BP_FAT	GO:0001188~RNA polymerase I transcriptional preinitiation complex assembly	6	0.121976	0.0337054	ENSG00000085721, ENSG00000076108, ENSG00000127616, ENSG00000137054, ENSG00000108312, ENSG00000103168	4373	9	19176	2.92339	1	0.300555	28.4026	RRN3, BAZ2A, SMARCA4, POLR1E, UBTF, TAF1C
GOTERM_BP_FAT	GO:0006265~DNA topological change	6	0.121976	0.0337054	ENSG00000184428, ENSG00000177302, ENSG00000163161, ENSG00000131747, ENSG00000164104, ENSG00000198900	4373	9	19176	2.92339	1	0.300555	28.4026	TOP1MT, TOP3A, ERCC3, TOP2A, HMGB2, TOP1
GOTERM_BP_FAT	GO:0097033~mitochondrial respiratory chain complex III biogenesis	6	0.121976	0.0337054	ENSG00000101019, ENSG00000169021, ENSG00000186687, ENSG00000074582, ENSG00000137288, ENSG00000171612	4373	9	19176	2.92339	1	0.300555	28.4026	UQCC1, UQCRFS1, LYRM7, BCS1L, UQCC2, SLC25A33
GOTERM_BP_FAT	GO:0034214~protein hexamerization	6	0.121976	0.0337054	ENSG00000136802, ENSG00000136758, ENSG00000171492, ENSG00000107815, ENSG00000109814, ENSG00000168924	4373	9	19176	2.92339	1	0.300555	28.4026	LRRC8A, YME1L1, LRRC8D, TWNK, UGDH, LETM1
GOTERM_BP_FAT	GO:0017062~respiratory chain complex III assembly	6	0.121976	0.0337054	ENSG00000101019, ENSG00000169021, ENSG00000186687, ENSG00000074582, ENSG00000137288, ENSG00000171612	4373	9	19176	2.92339	1	0.300555	28.4026	UQCC1, UQCRFS1, LYRM7, BCS1L, UQCC2, SLC25A33
GOTERM_BP_FAT	GO:0034551~mitochondrial respiratory chain complex III assembly	6	0.121976	0.0337054	ENSG00000101019, ENSG00000169021, ENSG00000186687, ENSG00000074582, ENSG00000137288, ENSG00000171612	4373	9	19176	2.92339	1	0.300555	28.4026	UQCC1, UQCRFS1, LYRM7, BCS1L, UQCC2, SLC25A33
GOTERM_BP_FAT	GO:0009138~pyrimidine nucleoside diphosphate metabolic process	6	0.121976	0.0337054	ENSG00000187097, ENSG00000102967, ENSG00000114491, ENSG00000084774, ENSG00000168393, ENSG00000162368	4373	9	19176	2.92339	1	0.300555	28.4026	ENTPD5, DHODH, UMPS, CAD, DTYMK, CMPK1
GOTERM_BP_FAT	GO:1990144~intrinsic apoptotic signaling pathway in response to hypoxia	6	0.121976	0.0337054	ENSG00000074800, ENSG00000051382, ENSG00000158828, ENSG00000149428, ENSG00000176171, ENSG00000139644	4373	9	19176	2.92339	1	0.300555	28.4026	ENO1, PIK3CB, PINK1, HYOU1, BNIP3, TMBIM6
GOTERM_BP_FAT	GO:1905216~positive regulation of RNA binding	6	0.121976	0.0337054	ENSG00000114867, ENSG00000184110, ENSG00000136937, ENSG00000104824, ENSG00000166173, ENSG00000100353	4373	9	19176	2.92339	1	0.300555	28.4026	EIF4G1, EIF3C, NCBP1, HNRNPL, LARP6, EIF3D
GOTERM_BP_FAT	GO:0089711~L-glutamate transmembrane transport	6	0.121976	0.0337054	ENSG00000151012, ENSG00000144746, ENSG00000106688, ENSG00000110436, ENSG00000079215, ENSG00000105143	4373	9	19176	2.92339	1	0.300555	28.4026	SLC7A11, ARL6IP5, SLC1A1, SLC1A2, SLC1A3, SLC1A6
GOTERM_BP_FAT	GO:1904153~negative regulation of retrograde protein transport, ER to cytosol	6	0.121976	0.0337054	ENSG00000135506, ENSG00000099958, ENSG00000134882, ENSG00000068912, ENSG00000184787, ENSG00000180667	4373	9	19176	2.92339	1	0.300555	28.4026	OS9, DERL3, UBAC2, ERLEC1, UBE2G2, YOD1
GOTERM_BP_FAT	GO:0006104~succinyl-CoA metabolic process	6	0.121976	0.0337054	ENSG00000163541, ENSG00000172340, ENSG00000136143, ENSG00000105953, ENSG00000213965, ENSG00000140876	4373	9	19176	2.92339	1	0.300555	28.4026	SUCLG1, SUCLG2, SUCLA2, OGDH, NUDT19, NUDT7
GOTERM_BP_FAT	GO:0006107~oxaloacetate metabolic process	6	0.121976	0.0337054	ENSG00000114021, ENSG00000146701, ENSG00000100889, ENSG00000120053, ENSG00000125166, ENSG00000131473	4373	9	19176	2.92339	1	0.300555	28.4026	NIT2, MDH2, PCK2, GOT1, GOT2, ACLY
GOTERM_BP_FAT	GO:0010637~negative regulation of mitochondrial fusion	6	0.121976	0.0337054	ENSG00000086758, ENSG00000090432, ENSG00000108828, ENSG00000072274, ENSG00000087470, ENSG00000176171	4373	9	19176	2.92339	1	0.300555	28.4026	HUWE1, MUL1, VAT1, TFRC, DNM1L, BNIP3
GOTERM_BP_FAT	GO:0044728~DNA methylation or demethylation	30	0.60988	0.0337815	ENSG00000184937, ENSG00000076108, ENSG00000170430, ENSG00000136997, ENSG00000133863, ENSG00000136830, ENSG00000138336, ENSG00000100823, ENSG00000085224, ENSG00000119969, ENSG00000130726, ENSG00000187555, ENSG00000124275, ENSG00000084073, ENSG00000132600, ENSG00000179598, ENSG00000149480, ENSG00000178028, ENSG00000179750, ENSG00000178409, ENSG00000168283, ENSG00000167491, ENSG00000170345, ENSG00000119772, ENSG00000181090, ENSG00000189046, ENSG00000139372, ENSG00000169057, ENSG00000164164, ENSG00000130816	4373	92	19176	1.42992	1	0.300838	28.4293	WT1, BAZ2A, MGMT, MYC, TEX15, FAM129B, TET1, APEX1, ATRX, HELLS, TRIM28, USP7, MTRR, ZMPSTE24, PRMT7, PLD6, MTA2, DMAP1, APOBEC3B, BEND3, BMI1, GATAD2A, FOS, DNMT3A, EHMT1, ALKBH2, TDG, MECP2, OTUD4, DNMT1
GOTERM_BP_FAT	GO:0033673~negative regulation of kinase activity	73	1.48404	0.0337889	ENSG00000101391, ENSG00000068001, ENSG00000097007, ENSG00000066027, ENSG00000099860, ENSG00000180370, ENSG00000114302, ENSG00000204673, ENSG00000084207, ENSG00000003249, ENSG00000113575, ENSG00000171862, ENSG00000111276, ENSG00000154127, ENSG00000166311, ENSG00000204713, ENSG00000125845, ENSG00000162999, ENSG00000090447, ENSG00000130829, ENSG00000213066, ENSG00000108465, ENSG00000140443, ENSG00000074319, ENSG00000128563, ENSG00000107404, ENSG00000153187, ENSG00000150593, ENSG00000196396, ENSG00000136861, ENSG00000170027, ENSG00000138166, ENSG00000110172, ENSG00000051382, ENSG00000120129, ENSG00000164305, ENSG00000163932, ENSG00000278311, ENSG00000254087, ENSG00000121653, ENSG00000204628, ENSG00000086061, ENSG00000186834, ENSG00000065150, ENSG00000103197, ENSG00000123080, ENSG00000155792, ENSG00000172053, ENSG00000181163, ENSG00000146918, ENSG00000177628, ENSG00000111252, ENSG00000114166, ENSG00000110880, ENSG00000166333, ENSG00000162337, ENSG00000101255, ENSG00000197381, ENSG00000178209, ENSG00000188191, ENSG00000166260, ENSG00000133895, ENSG00000134982, ENSG00000176108, ENSG00000205339, ENSG00000173706, ENSG00000147889, ENSG00000164086, ENSG00000147883, ENSG00000277363, ENSG00000096717, ENSG00000103423, ENSG00000106211	4373	259	19176	1.23595	1	0.300838	28.4293	CDK5RAP1, HYAL2, ABL1, PPP2R5A, GADD45B, PAK2, PRKAR2A, AKT1S1, GSTP1, DBNDD1, PPP2CA, PTEN, CDKN1B, UBASH3B, SMPD1, TRIM27, BMP2, DUSP19, TFAP4, DUSP9, FGFR1OP, CDK5RAP3, IGF1R, TSG101, PRKRIP1, DVL1, HNRNPU, PDCD4, PTPN1, CDK5RAP2, YWHAG, DUSP5, CHORDC1, PIK3CB, DUSP1, CASP3, PRKCD, GGNBP2, LYN, MAPK8IP1, RACK1, DNAJA1, HEXIM1, IPO5, TSC2, CDKN2C, DEPTOR, QARS, NPM1, NCAPG2, GBA, SH2B3, KAT2B, CORO1C, ILK, LRP5, TRIB3, ADARB1, PLEC, PRKAR1B, COX11, MEN1, APC, CHMP6, IPO7, HEG1, CDKN2A, DUSP7, CDKN2B, SRCIN1, SIRT1, DNAJA3, HSPB1
GOTERM_BP_FAT	GO:0052312~modulation of transcription in other organism involved in symbiotic interaction	13	0.264281	0.0339788	ENSG00000160208, ENSG00000165916, ENSG00000064995, ENSG00000177606, ENSG00000120948, ENSG00000153922, ENSG00000121864, ENSG00000060069, ENSG00000185591, ENSG00000127616, ENSG00000141867, ENSG00000090447, ENSG00000164105	4373	31	19176	1.83891	1	0.302297	28.5671	RRP1B, PSMC3, TAF11, JUN, TARDBP, CHD1, ZNF639, CTDP1, SP1, SMARCA4, BRD4, TFAP4, SAP30
GOTERM_BP_FAT	GO:1990089~response to nerve growth factor	21	0.426916	0.0341037	ENSG00000111737, ENSG00000044574, ENSG00000111229, ENSG00000134243, ENSG00000114315, ENSG00000110047, ENSG00000213923, ENSG00000134313, ENSG00000171862, ENSG00000114331, ENSG00000171634, ENSG00000135720, ENSG00000118689, ENSG00000114062, ENSG00000185043, ENSG00000101811, ENSG00000101412, ENSG00000167658, ENSG00000129159, ENSG00000141543, ENSG00000108773	4373	59	19176	1.56079	1	0.302944	28.6284	RAB35, HSPA5, ARPC3, SORT1, HES1, EHD1, CSNK1E, KIDINS220, PTEN, ACAP2, BPTF, DYNC1LI2, FOXO3, UBE3A, CIB1, CSTF2, E2F1, EEF2, KCNC1, EIF4A3, KAT2A
GOTERM_BP_FAT	GO:0007566~embryo implantation	21	0.426916	0.0341037	ENSG00000172270, ENSG00000160714, ENSG00000112715, ENSG00000113739, ENSG00000152661, ENSG00000135503, ENSG00000077942, ENSG00000213853, ENSG00000159167, ENSG00000179218, ENSG00000123908, ENSG00000204580, ENSG00000004478, ENSG00000142168, ENSG00000197905, ENSG00000163453, ENSG00000163041, ENSG00000108561, ENSG00000130726, ENSG00000162244, ENSG00000125630	4373	59	19176	1.56079	1	0.302944	28.6284	BSG, UBE2Q1, VEGFA, STC2, GJA1, ACVR1B, FBLN1, EMP2, STC1, CALR, AGO2, DDR1, FKBP4, SOD1, TEAD4, IGFBP7, H3F3A, C1QBP, TRIM28, RPL29, POLR1B
GOTERM_BP_FAT	GO:0043217~myelin maintenance	9	0.182964	0.0344732	ENSG00000142168, ENSG00000105227, ENSG00000101986, ENSG00000121966, ENSG00000178209, ENSG00000104419, ENSG00000124920, ENSG00000171862, ENSG00000072415	4373	18	19176	2.19255	1	0.305293	28.8503	SOD1, PRX, ABCD1, CXCR4, PLEC, NDRG1, MYRF, PTEN, MPP5
GOTERM_BP_FAT	GO:0019081~viral translation	9	0.182964	0.0344732	ENSG00000138385, ENSG00000100129, ENSG00000135829, ENSG00000232119, ENSG00000107581, ENSG00000106263, ENSG00000139726, ENSG00000100353, ENSG00000175390	4373	18	19176	2.19255	1	0.305293	28.8503	SSB, EIF3L, DHX9, MCTS1, EIF3A, EIF3B, DENR, EIF3D, EIF3F
GOTERM_BP_FAT	GO:0061620~glycolytic process through glucose-6-phosphate	9	0.182964	0.0344732	ENSG00000074800, ENSG00000108479, ENSG00000141959, ENSG00000067225, ENSG00000111669, ENSG00000159399, ENSG00000156515, ENSG00000152556, ENSG00000102144	4373	18	19176	2.19255	1	0.305293	28.8503	ENO1, GALK1, PFKL, PKM, TPI1, HK2, HK1, PFKM, PGK1
GOTERM_BP_FAT	GO:0006103~2-oxoglutarate metabolic process	9	0.182964	0.0344732	ENSG00000091140, ENSG00000105953, ENSG00000107537, ENSG00000182054, ENSG00000120053, ENSG00000197444, ENSG00000125166, ENSG00000101365, ENSG00000138413	4373	18	19176	2.19255	1	0.305293	28.8503	DLD, OGDH, PHYH, IDH2, GOT1, OGDHL, GOT2, IDH3B, IDH1
GOTERM_BP_FAT	GO:0048145~regulation of fibroblast proliferation	31	0.630209	0.0349859	ENSG00000135829, ENSG00000097007, ENSG00000168395, ENSG00000177606, ENSG00000115414, ENSG00000084207, ENSG00000136997, ENSG00000177425, ENSG00000135446, ENSG00000119401, ENSG00000276644, ENSG00000254999, ENSG00000164751, ENSG00000134371, ENSG00000087088, ENSG00000101412, ENSG00000094804, ENSG00000176170, ENSG00000084073, ENSG00000240972, ENSG00000075426, ENSG00000077942, ENSG00000164938, ENSG00000253729, ENSG00000168283, ENSG00000136104, ENSG00000167996, ENSG00000183087, ENSG00000062650, ENSG00000108175, ENSG00000145386	4373	96	19176	1.41602	1	0.309598	29.2571	DHX9, ABL1, ING5, JUN, FN1, GSTP1, MYC, PAWR, CDK4, TRIM32, DACH1, BRK1, PEX2, CDC73, BAX, E2F1, CDC6, SPHK1, ZMPSTE24, MIF, FOSL2, FBLN1, TP53INP1, PRKDC, BMI1, RNASEH2B, FTH1, GAS6, WAPL, ZMIZ1, CCNA2
GOTERM_BP_FAT	GO:0030010~establishment of cell polarity	41	0.833503	0.0350724	ENSG00000152661, ENSG00000040275, ENSG00000097007, ENSG00000047849, ENSG00000148180, ENSG00000116641, ENSG00000086827, ENSG00000080824, ENSG00000007168, ENSG00000088833, ENSG00000100345, ENSG00000101311, ENSG00000180900, ENSG00000166579, ENSG00000070831, ENSG00000126016, ENSG00000140443, ENSG00000132589, ENSG00000101680, ENSG00000131711, ENSG00000150054, ENSG00000100092, ENSG00000131899, ENSG00000150093, ENSG00000197386, ENSG00000107949, ENSG00000114315, ENSG00000136861, ENSG00000114019, ENSG00000112655, ENSG00000186193, ENSG00000096384, ENSG00000166025, ENSG00000115163, ENSG00000160360, ENSG00000109083, ENSG00000169398, ENSG00000109062, ENSG00000188878, ENSG00000107560, ENSG00000075618	4373	134	19176	1.34171	1	0.309891	29.2848	GJA1, SPDL1, ABL1, MAP4, GSN, DOCK7, ZW10, HSP90AA1, PAFAH1B1, NSFL1C, MYH9, FERMT1, SCRIB, NDEL1, CDC42, AMOT, IGF1R, FLOT2, LAMA1, MAP1B, MPP7, SH3BP1, LLGL1, ITGB1, HTT, BCCIP, HES1, CDK5RAP2, AMOTL2, PTK7, SAPCD2, HSP90AB1, AMOTL1, CENPA, GPSM1, IFT20, PTK2, SLC9A3R1, FBF1, RAB11FIP2, FSCN1
GOTERM_BP_FAT	GO:0035601~protein deacylation	41	0.833503	0.0350724	ENSG00000076108, ENSG00000071655, ENSG00000196363, ENSG00000158828, ENSG00000094631, ENSG00000198663, ENSG00000164190, ENSG00000167085, ENSG00000146918, ENSG00000132275, ENSG00000171720, ENSG00000171148, ENSG00000116560, ENSG00000129968, ENSG00000061273, ENSG00000108840, ENSG00000124496, ENSG00000111707, ENSG00000123562, ENSG00000112715, ENSG00000149480, ENSG00000198890, ENSG00000105127, ENSG00000132326, ENSG00000072310, ENSG00000117505, ENSG00000134046, ENSG00000167491, ENSG00000153147, ENSG00000158711, ENSG00000174744, ENSG00000167771, ENSG00000160685, ENSG00000096717, ENSG00000156030, ENSG00000124523, ENSG00000185787, ENSG00000011243, ENSG00000179094, ENSG00000127511, ENSG00000108773	4373	134	19176	1.34171	1	0.309891	29.2848	BAZ2A, MBD3, WDR5, PINK1, HDAC6, C6orf89, NIPBL, PHB, NCAPG2, RRP8, HDAC3, TADA3, SFPQ, ABHD17A, HDAC7, HDAC5, TRERF1, SUDS3, MORF4L2, VEGFA, MTA2, PRMT6, AKAP8, PER2, SREBF1, DR1, MBD2, GATAD2A, SMARCA5, ELK4, BRMS1, RCOR2, ZBTB7B, SIRT1, ELMSAN1, SIRT5, MORF4L1, AKAP8L, PER1, SIN3B, KAT2A
GOTERM_BP_FAT	GO:0032873~negative regulation of stress-activated MAPK cascade	19	0.386257	0.0351355	ENSG00000150593, ENSG00000158828, ENSG00000172053, ENSG00000084207, ENSG00000171720, ENSG00000133895, ENSG00000136997, ENSG00000007168, ENSG00000083799, ENSG00000120129, ENSG00000092820, ENSG00000126457, ENSG00000089289, ENSG00000162999, ENSG00000121653, ENSG00000135090, ENSG00000086061, ENSG00000141027, ENSG00000179094	4373	52	19176	1.60224	1	0.309977	29.2929	PDCD4, PINK1, QARS, GSTP1, HDAC3, MEN1, MYC, PAFAH1B1, CYLD, DUSP1, EZR, PRMT1, IGBP1, DUSP19, MAPK8IP1, TAOK3, DNAJA1, NCOR1, PER1
GOTERM_BP_FAT	GO:0070303~negative regulation of stress-activated protein kinase signaling cascade	19	0.386257	0.0351355	ENSG00000150593, ENSG00000158828, ENSG00000172053, ENSG00000084207, ENSG00000171720, ENSG00000133895, ENSG00000136997, ENSG00000007168, ENSG00000083799, ENSG00000120129, ENSG00000092820, ENSG00000126457, ENSG00000089289, ENSG00000162999, ENSG00000121653, ENSG00000135090, ENSG00000086061, ENSG00000141027, ENSG00000179094	4373	52	19176	1.60224	1	0.309977	29.2929	PDCD4, PINK1, QARS, GSTP1, HDAC3, MEN1, MYC, PAFAH1B1, CYLD, DUSP1, EZR, PRMT1, IGBP1, DUSP19, MAPK8IP1, TAOK3, DNAJA1, NCOR1, PER1
GOTERM_BP_FAT	GO:0030031~cell projection assembly	153	3.11039	0.035359	ENSG00000042493, ENSG00000179029, ENSG00000132613, ENSG00000179941, ENSG00000149292, ENSG00000113657, ENSG00000151491, ENSG00000097007, ENSG00000153317, ENSG00000134874, ENSG00000205084, ENSG00000145536, ENSG00000144848, ENSG00000148400, ENSG00000070831, ENSG00000141577, ENSG00000125124, ENSG00000168778, ENSG00000106799, ENSG00000128881, ENSG00000040341, ENSG00000077522, ENSG00000103966, ENSG00000119650, ENSG00000099250, ENSG00000138443, ENSG00000138286, ENSG00000119812, ENSG00000118965, ENSG00000122545, ENSG00000120008, ENSG00000169750, ENSG00000163932, ENSG00000187049, ENSG00000100211, ENSG00000140995, ENSG00000075618, ENSG00000186638, ENSG00000125257, ENSG00000101052, ENSG00000100360, ENSG00000238227, ENSG00000198087, ENSG00000213123, ENSG00000094631, ENSG00000047849, ENSG00000159079, ENSG00000173588, ENSG00000159753, ENSG00000110047, ENSG00000198920, ENSG00000151239, ENSG00000148180, ENSG00000173226, ENSG00000179604, ENSG00000111490, ENSG00000061676, ENSG00000089327, ENSG00000167461, ENSG00000165689, ENSG00000108641, ENSG00000128581, ENSG00000108518, ENSG00000150093, ENSG00000197386, ENSG00000130702, ENSG00000136002, ENSG00000197822, ENSG00000197702, ENSG00000134982, ENSG00000114473, ENSG00000137693, ENSG00000119636, ENSG00000188677, ENSG00000078668, ENSG00000174574, ENSG00000177042, ENSG00000070087, ENSG00000099864, ENSG00000115355, ENSG00000160050, ENSG00000141013, ENSG00000285508, ENSG00000187535, ENSG00000142627, ENSG00000092820, ENSG00000160299, ENSG00000143398, ENSG00000105792, ENSG00000035403, ENSG00000182504, ENSG00000154310, ENSG00000100490, ENSG00000095777, ENSG00000053918, ENSG00000100092, ENSG00000128283, ENSG00000213853, ENSG00000108819, ENSG00000105948, ENSG00000159720, ENSG00000119333, ENSG00000156735, ENSG00000087903, ENSG00000079691, ENSG00000035115, ENSG00000119699, ENSG00000085733, ENSG00000083799, ENSG00000163171, ENSG00000008086, ENSG00000167131, ENSG00000204104, ENSG00000109062, ENSG00000100379, ENSG00000142459, ENSG00000128567, ENSG00000057608, ENSG00000106078, ENSG00000073331, ENSG00000099204, ENSG00000158987, ENSG00000110880, ENSG00000173546, ENSG00000080824, ENSG00000254999, ENSG00000171517, ENSG00000117155, ENSG00000204852, ENSG00000115091, ENSG00000156042, ENSG00000166579, ENSG00000145555, ENSG00000100271, ENSG00000158856, ENSG00000103021, ENSG00000175970, ENSG00000131437, ENSG00000198793, ENSG00000065320, ENSG00000139437, ENSG00000067900, ENSG00000113621, ENSG00000197748, ENSG00000196659, ENSG00000198707, ENSG00000143126, ENSG00000081870, ENSG00000109083, ENSG00000188878, ENSG00000145147, ENSG00000141741, ENSG00000163995	4373	584	19176	1.14883	1	0.311712	29.4569	CAPG, TMEM107, MTSS1L, BBS10, TTC12, DPYSL3, EPS8, ABL1, ASAP1, DZIP1, TMEM231, ADAMTS16, ATG3, NOTCH1, CDC42, CEP131, BBS2, TCTN2, TGFBR1, TTBK2, STAU2, ACTN2, EHD4, IFT43, NRP1, ABI2, FAM149B1, FAM98A, WDR35, SEPT7, WDR11, RAC3, PRKCD, TMEM216, CBY1, DEF8, FSCN1, KIF24, ABCC4, IFT52, IFT27, TMEM250, CD2AP, TCTEX1D2, HDAC6, MAP4, CFAP298, CEP83, CARMIL2, EHD1, KIAA0753, TWF1, GSN, IQCB1, CDC42EP4, TBC1D30, NCKAP1, FXYD5, RAB8A, ENTR1, B9D1, IFT22, PFN1, ITGB1, HTT, LAMA5, ARHGEF4, OCLN, PARVA, APC, IQCG, YAP1, BBOF1, PARVB, VDAC3, AKIRIN1, TMEM80, PFN2, PALM, CCDC88A, CCDC28B, GAS8, AL034430.1, IFT140, EPHA2, EZR, PCNT, PIP5K1A, CFAP69, VCL, CEP97, TNIK, CDKL1, MYO3A, KCNQ1, SH3BP1, CDC42EP1, EMP2, PPP1R9B, TTC26, ATP6V0D1, WDR34, BAG4, RFX2, CARMIL1, SH3YL1, TGFB3, CTTN, CYLD, CDC42EP3, CDKL5, CCDC103, TRAF3IP1, SLC9A3R1, KCTD17, EVI5L, PODXL, GDI2, COBL, ALPK1, ABLIM1, RAPGEF6, CORO1C, CSPG4, HSP90AA1, BRK1, LPAR3, SSX2IP, TCTN1, ACTR3, CFAP70, NDEL1, MYO10, TTLL1, DMTN, CCDC113, UNC119B, KIF3A, MTOR, NTN1, TCHP, ROCK1, TXNDC15, CFAP43, TTC30B, CEP290, CELSR2, HSPB11, IFT20, FBF1, SLIT2, MIEN1, ABLIM2
GOTERM_BP_FAT	GO:0015672~monovalent inorganic cation transport	158	3.21203	0.0354116	ENSG00000183648, ENSG00000157637, ENSG00000089060, ENSG00000197496, ENSG00000167283, ENSG00000172354, ENSG00000158445, ENSG00000109390, ENSG00000168653, ENSG00000164051, ENSG00000165264, ENSG00000184983, ENSG00000178741, ENSG00000156411, ENSG00000241468, ENSG00000077522, ENSG00000173214, ENSG00000131495, ENSG00000023228, ENSG00000140199, ENSG00000140990, ENSG00000164626, ENSG00000089057, ENSG00000128524, ENSG00000125375, ENSG00000108179, ENSG00000022267, ENSG00000177542, ENSG00000213760, ENSG00000177301, ENSG00000137726, ENSG00000074621, ENSG00000075399, ENSG00000115616, ENSG00000072041, ENSG00000198886, ENSG00000110442, ENSG00000111775, ENSG00000135940, ENSG00000198804, ENSG00000168710, ENSG00000167863, ENSG00000138495, ENSG00000147416, ENSG00000111371, ENSG00000166136, ENSG00000089327, ENSG00000165283, ENSG00000159199, ENSG00000182220, ENSG00000170906, ENSG00000139180, ENSG00000110717, ENSG00000215021, ENSG00000176340, ENSG00000124140, ENSG00000267855, ENSG00000130821, ENSG00000150093, ENSG00000220205, ENSG00000090266, ENSG00000148175, ENSG00000136521, ENSG00000105409, ENSG00000148290, ENSG00000004864, ENSG00000115286, ENSG00000065518, ENSG00000135390, ENSG00000186010, ENSG00000127419, ENSG00000184076, ENSG00000172939, ENSG00000170759, ENSG00000164405, ENSG00000147123, ENSG00000184752, ENSG00000165699, ENSG00000125356, ENSG00000129159, ENSG00000144136, ENSG00000075415, ENSG00000135404, ENSG00000146021, ENSG00000099624, ENSG00000155097, ENSG00000128272, ENSG00000169021, ENSG00000169020, ENSG00000114544, ENSG00000150403, ENSG00000154723, ENSG00000171862, ENSG00000111276, ENSG00000175548, ENSG00000135643, ENSG00000117410, ENSG00000196517, ENSG00000198938, ENSG00000163681, ENSG00000173915, ENSG00000168575, ENSG00000138074, ENSG00000121361, ENSG00000219200, ENSG00000089250, ENSG00000151320, ENSG00000135932, ENSG00000069424, ENSG00000053918, ENSG00000064651, ENSG00000159720, ENSG00000136463, ENSG00000131174, ENSG00000076351, ENSG00000111262, ENSG00000118762, ENSG00000049759, ENSG00000213619, ENSG00000079215, ENSG00000109062, ENSG00000102316, ENSG00000126267, ENSG00000165238, ENSG00000124172, ENSG00000071553, ENSG00000073578, ENSG00000173660, ENSG00000198840, ENSG00000205542, ENSG00000198689, ENSG00000152642, ENSG00000131143, ENSG00000198727, ENSG00000183072, ENSG00000143252, ENSG00000108961, ENSG00000171130, ENSG00000113504, ENSG00000174886, ENSG00000116459, ENSG00000099795, ENSG00000198712, ENSG00000153721, ENSG00000114796, ENSG00000131398, ENSG00000136160, ENSG00000189043, ENSG00000168003, ENSG00000167792, ENSG00000185760, ENSG00000185883, ENSG00000101400, ENSG00000241837, ENSG00000069482, ENSG00000275023, ENSG00000168924, ENSG00000143761	4373	605	19176	1.1452	1	0.311939	29.4784	NDUFB1, SLC38A10, SLC8B1, SLC2A10, ATP5MG, GNB2, KCNB1, NDUFC1, NDUFS5, CCDC51, NDUFB6, NDUFA6, COX5A, ATP5MPL, ATP5MF, ACTN2, MFSD4B, NDUFA2, NDUFS1, SLC12A6, NDUFB10, KCNK5, SLC23A2, ATP6V1F, DMAC2L, PPIF, FHL1, SLC25A22, ATP6V1G2, KCNA2, FXYD6, SLC24A1, VPS9D1, SLC9A2, SLC6A15, MT-ND4, COMMD9, COX6A1, COX5B, MT-CO1, AHCYL1, ATP5PD, COX17, ATP6V1B2, SLC38A1, NDUFB8, FXYD5, STOML2, ATP5MC1, ATP6AP2, NDUFA3, NDUFA9, NDUFS8, PHB2, COX8A, SLC12A5, NDUFA7, SLC6A8, ITGB1, VAMP2, NDUFB2, STOM, NDUFB5, ATP1A3, SURF1, SLC25A13, NDUFS7, NDUFB4, ATP5MC2, NDUFA13, TMEM175, UQCR10, OXSR1, KIF5B, UQCRQ, NDUFB11, NDUFA12, TSC1, NDUFA1, KCNC1, SLC20A1, SLC25A3, CD63, KLHL3, ATP5F1D, ATP6V1C1, ATF4, UQCRFS1, ATP5ME, SLC41A3, TMCO3, ATP5PF, PTEN, CDKN1B, ALG10B, KCNMB4, ATP6V0B, SLC6A9, MT-CO3, SLMAP, ATP5MD, SLC20A2, SLC5A6, KCNJ8, RNASEK, NOS1, AKAP6, CAB39, KCNAB2, KCNQ1, SLC12A2, ATP6V0D1, TACO1, COX7B, SLC46A1, KCNA1, PKD2, NEDD4L, NDUFS3, SLC1A3, SLC9A3R1, MAGED2, COX6B1, WNK2, ATP5F1E, ATP6AP1, SDHA, UQCRH, MT-ND3, TMSB4X, SLC9A6, GPD1L, COX4I1, MT-CYB, NKX2-5, SDHC, RANGRF, ATP6V0E2, SLC12A7, NDUFA11, ATP5PB, NDUFB7, MT-CO2, CNKSR3, KLHL24, KCNC3, EDNRB, NDUFA4, SLC3A2, NDUFV1, KCNQ5, ATP6V0C, SNTA1, ATP5PO, GAL, MLLT6, LETM1, ARF1
GOTERM_BP_FAT	GO:1901532~regulation of hematopoietic progenitor cell differentiation	15	0.30494	0.0354552	ENSG00000071994, ENSG00000165819, ENSG00000131759, ENSG00000097007, ENSG00000114315, ENSG00000253729, ENSG00000174953, ENSG00000113013, ENSG00000099381, ENSG00000055332, ENSG00000148400, ENSG00000091127, ENSG00000054598, ENSG00000160117, ENSG00000100485	4373	38	19176	1.73096	1	0.312087	29.4923	PDCD2, METTL3, RARA, ABL1, HES1, PRKDC, DHX36, HSPA9, SETD1A, EIF2AK2, NOTCH1, PUS7, FOXC1, ANKLE1, SOS2
GOTERM_BP_FAT	GO:1904589~regulation of protein import	36	0.731856	0.0354967	ENSG00000065150, ENSG00000068001, ENSG00000197496, ENSG00000112425, ENSG00000104825, ENSG00000205542, ENSG00000114346, ENSG00000109917, ENSG00000120948, ENSG00000171720, ENSG00000170312, ENSG00000080824, ENSG00000143799, ENSG00000151929, ENSG00000166197, ENSG00000125845, ENSG00000102900, ENSG00000108187, ENSG00000130726, ENSG00000101311, ENSG00000109971, ENSG00000106799, ENSG00000178028, ENSG00000105647, ENSG00000154174, ENSG00000132341, ENSG00000096384, ENSG00000118762, ENSG00000119699, ENSG00000139496, ENSG00000100219, ENSG00000101843, ENSG00000163932, ENSG00000128602, ENSG00000106571, ENSG00000185104	4373	115	19176	1.37272	1	0.312215	29.5045	IPO5, HYAL2, SLC2A10, EPM2A, NFKBIB, TMSB4X, ECT2, ZPR1, TARDBP, HDAC3, CDK1, HSP90AA1, PARP1, BAG3, NOLC1, BMP2, NUP93, PBLD, TRIM28, FERMT1, HSPA8, TGFBR1, DMAP1, PIK3R2, TOMM70, RAN, HSP90AB1, PKD2, TGFB3, NUP58, XBP1, PSMD10, PRKCD, SMO, GLI3, FAF1
GOTERM_BP_FAT	GO:0071901~negative regulation of protein serine/threonine kinase activity	42	0.853832	0.0356881	ENSG00000065150, ENSG00000101391, ENSG00000068001, ENSG00000123080, ENSG00000097007, ENSG00000177628, ENSG00000114302, ENSG00000084207, ENSG00000111252, ENSG00000113575, ENSG00000171862, ENSG00000111276, ENSG00000114166, ENSG00000166311, ENSG00000125845, ENSG00000162337, ENSG00000162999, ENSG00000090447, ENSG00000130829, ENSG00000108465, ENSG00000150593, ENSG00000196396, ENSG00000188191, ENSG00000136861, ENSG00000133895, ENSG00000134982, ENSG00000205339, ENSG00000173706, ENSG00000147889, ENSG00000138166, ENSG00000110172, ENSG00000051382, ENSG00000120129, ENSG00000164086, ENSG00000164305, ENSG00000147883, ENSG00000096717, ENSG00000163932, ENSG00000254087, ENSG00000121653, ENSG00000086061, ENSG00000186834	4373	138	19176	1.33459	1	0.312485	29.5299	IPO5, CDK5RAP1, HYAL2, CDKN2C, ABL1, GBA, PRKAR2A, GSTP1, SH2B3, PPP2CA, PTEN, CDKN1B, KAT2B, SMPD1, BMP2, LRP5, DUSP19, TFAP4, DUSP9, CDK5RAP3, PDCD4, PTPN1, PRKAR1B, CDK5RAP2, MEN1, APC, IPO7, HEG1, CDKN2A, DUSP5, CHORDC1, PIK3CB, DUSP1, DUSP7, CASP3, CDKN2B, SIRT1, PRKCD, LYN, MAPK8IP1, DNAJA1, HEXIM1
GOTERM_BP_FAT	GO:0032048~cardiolipin metabolic process	8	0.162635	0.0357425	ENSG00000144559, ENSG00000184381, ENSG00000135241, ENSG00000088766, ENSG00000165283, ENSG00000169057, ENSG00000110536, ENSG00000102125	4373	15	19176	2.33871	1	0.312485	29.5299	TAMM41, PLA2G6, PNPLA8, CRLS1, STOML2, MECP2, PTPMT1, TAZ
GOTERM_BP_FAT	GO:1901836~regulation of transcription of nuclear large rRNA transcript from RNA polymerase I promoter	8	0.162635	0.0357425	ENSG00000115053, ENSG00000127616, ENSG00000198793, ENSG00000130935, ENSG00000136045, ENSG00000166986, ENSG00000105373, ENSG00000099284	4373	15	19176	2.33871	1	0.312485	29.5299	NCL, SMARCA4, MTOR, NOL11, PWP1, MARS, NOP53, H2AFY2
GOTERM_BP_FAT	GO:0046322~negative regulation of fatty acid oxidation	8	0.162635	0.0357425	ENSG00000168389, ENSG00000136044, ENSG00000076555, ENSG00000076258, ENSG00000139160, ENSG00000125398, ENSG00000062282, ENSG00000072778	4373	15	19176	2.33871	1	0.312485	29.5299	MFSD2A, APPL2, ACACB, FMO4, ETFBKMT, SOX9, DGAT2, ACADVL
GOTERM_BP_FAT	GO:0043248~proteasome assembly	8	0.162635	0.0357425	ENSG00000183527, ENSG00000185627, ENSG00000136813, ENSG00000155100, ENSG00000101843, ENSG00000108671, ENSG00000127922, ENSG00000130706	4373	15	19176	2.33871	1	0.312485	29.5299	PSMG1, PSMD13, ECPAS, OTUD6B, PSMD10, PSMD11, SEM1, ADRM1
GOTERM_BP_FAT	GO:0033262~regulation of nuclear cell cycle DNA replication	8	0.162635	0.0357425	ENSG00000276644, ENSG00000128908, ENSG00000161692, ENSG00000085224, ENSG00000006634, ENSG00000147601, ENSG00000167513, ENSG00000084073	4373	15	19176	2.33871	1	0.312485	29.5299	DACH1, INO80, DBF4B, ATRX, DBF4, TERF1, CDT1, ZMPSTE24
GOTERM_BP_FAT	GO:0031937~positive regulation of chromatin silencing	8	0.162635	0.0357425	ENSG00000174718, ENSG00000143379, ENSG00000163946, ENSG00000196199, ENSG00000130726, ENSG00000130816, ENSG00000133422, ENSG00000166669	4373	15	19176	2.33871	1	0.312485	29.5299	KIAA1551, SETDB1, FAM208A, MPHOSPH8, TRIM28, DNMT1, MORC2, ATF7IP2
GOTERM_BP_FAT	GO:0002190~cap-independent translational initiation	8	0.162635	0.0357425	ENSG00000138385, ENSG00000232119, ENSG00000165819, ENSG00000107581, ENSG00000106263, ENSG00000139726, ENSG00000100353, ENSG00000175390	4373	15	19176	2.33871	1	0.312485	29.5299	SSB, MCTS1, METTL3, EIF3A, EIF3B, DENR, EIF3D, EIF3F
GOTERM_BP_FAT	GO:0033523~histone H2B ubiquitination	7	0.142305	0.0358504	ENSG00000112130, ENSG00000166477, ENSG00000134371, ENSG00000103549, ENSG00000198730, ENSG00000095787, ENSG00000006712	4373	12	19176	2.55797	1	0.312487	29.5302	RNF8, LEO1, CDC73, RNF40, CTR9, WAC, PAF1
GOTERM_BP_FAT	GO:0002192~IRES-dependent translational initiation	7	0.142305	0.0358504	ENSG00000138385, ENSG00000232119, ENSG00000107581, ENSG00000106263, ENSG00000139726, ENSG00000100353, ENSG00000175390	4373	12	19176	2.55797	1	0.312487	29.5302	SSB, MCTS1, EIF3A, EIF3B, DENR, EIF3D, EIF3F
GOTERM_BP_FAT	GO:1904507~positive regulation of telomere maintenance in response to DNA damage	7	0.142305	0.0358504	ENSG00000116750, ENSG00000183207, ENSG00000128908, ENSG00000113812, ENSG00000175792, ENSG00000187778, ENSG00000170322	4373	12	19176	2.55797	1	0.312487	29.5302	UCHL5, RUVBL2, INO80, ACTR8, RUVBL1, MCRS1, NFRKB
GOTERM_BP_FAT	GO:0033539~fatty acid beta-oxidation using acyl-CoA dehydrogenase	7	0.142305	0.0358504	ENSG00000140374, ENSG00000105379, ENSG00000111271, ENSG00000105607, ENSG00000139160, ENSG00000072778, ENSG00000122971	4373	12	19176	2.55797	1	0.312487	29.5302	ETFA, ETFB, ACAD10, GCDH, ETFBKMT, ACADVL, ACADS
GOTERM_BP_FAT	GO:0014015~positive regulation of gliogenesis	28	0.569221	0.0360117	ENSG00000115738, ENSG00000133703, ENSG00000110107, ENSG00000135124, ENSG00000081479, ENSG00000136997, ENSG00000173402, ENSG00000125845, ENSG00000027075, ENSG00000121966, ENSG00000148400, ENSG00000101412, ENSG00000100300, ENSG00000149256, ENSG00000103257, ENSG00000100462, ENSG00000205927, ENSG00000065320, ENSG00000198793, ENSG00000114315, ENSG00000005513, ENSG00000110492, ENSG00000184371, ENSG00000169057, ENSG00000186298, ENSG00000100697, ENSG00000254087, ENSG00000078900	4373	85	19176	1.4445	1	0.313658	29.6408	ID2, KRAS, PRPF19, P2RX4, LRP2, MYC, DAG1, BMP2, PRKCH, CXCR4, NOTCH1, E2F1, TSPO, TENM4, SLC7A5, PRMT5, OLIG2, NTN1, MTOR, HES1, SOX8, MDK, CSF1, MECP2, PPP1CC, DICER1, LYN, TP73
GOTERM_BP_FAT	GO:0043523~regulation of neuron apoptotic process	67	1.36207	0.0361648	ENSG00000129521, ENSG00000016082, ENSG00000106688, ENSG00000133703, ENSG00000097007, ENSG00000128272, ENSG00000177606, ENSG00000109917, ENSG00000204673, ENSG00000158445, ENSG00000004139, ENSG00000143799, ENSG00000081189, ENSG00000164778, ENSG00000087088, ENSG00000160211, ENSG00000070831, ENSG00000197283, ENSG00000100292, ENSG00000269858, ENSG00000110492, ENSG00000099250, ENSG00000096384, ENSG00000119335, ENSG00000119699, ENSG00000110092, ENSG00000030582, ENSG00000118689, ENSG00000185189, ENSG00000164305, ENSG00000143384, ENSG00000186318, ENSG00000105220, ENSG00000277586, ENSG00000095002, ENSG00000158828, ENSG00000144381, ENSG00000004399, ENSG00000177628, ENSG00000109819, ENSG00000137486, ENSG00000172216, ENSG00000166333, ENSG00000142168, ENSG00000023909, ENSG00000159593, ENSG00000100644, ENSG00000165802, ENSG00000153094, ENSG00000214253, ENSG00000101057, ENSG00000127445, ENSG00000064393, ENSG00000105327, ENSG00000092445, ENSG00000067900, ENSG00000115365, ENSG00000169139, ENSG00000156709, ENSG00000169057, ENSG00000164362, ENSG00000101126, ENSG00000152192, ENSG00000149428, ENSG00000010810, ENSG00000164885, ENSG00000143321	4373	236	19176	1.24492	1	0.314756	29.7445	EGLN3, ISL1, SLC1A1, KRAS, ABL1, ATF4, JUN, ZPR1, AKT1S1, KCNB1, SARM1, PARP1, MEF2C, EN2, BAX, G6PD, CDC42, SYNGAP1, HMOX1, EGLN2, MDK, NRP1, HSP90AB1, SET, TGFB3, CCND1, GRN, FOXO3, NRBP2, CASP3, MCL1, BACE1, GPI, NEFL, MSH2, PINK1, HSPD1, PLXND1, GBA, PPARGC1A, ARRB1, CEBPB, ILK, SOD1, GCLM, NAE1, HIF1A, NSMF, BCL2L11, FIS1, MYBL2, PIN1, HIPK2, BBC3, TYRO3, ROCK1, LANCL1, UBE2V2, AIFM1, MECP2, TERT, ADNP, POU4F1, HYOU1, FYN, CDK5, HDGF
GOTERM_BP_FAT	GO:0035303~regulation of dephosphorylation	43	0.874161	0.0362671	ENSG00000133789, ENSG00000134318, ENSG00000112425, ENSG00000158828, ENSG00000066027, ENSG00000177628, ENSG00000119782, ENSG00000263020, ENSG00000112640, ENSG00000117751, ENSG00000166311, ENSG00000171735, ENSG00000166598, ENSG00000125845, ENSG00000141294, ENSG00000184661, ENSG00000081189, ENSG00000165802, ENSG00000160014, ENSG00000089289, ENSG00000105053, ENSG00000105176, ENSG00000204619, ENSG00000108465, ENSG00000127445, ENSG00000104611, ENSG00000198793, ENSG00000197386, ENSG00000108819, ENSG00000198952, ENSG00000067900, ENSG00000145919, ENSG00000155846, ENSG00000156735, ENSG00000110075, ENSG00000114353, ENSG00000096384, ENSG00000128989, ENSG00000163932, ENSG00000105063, ENSG00000165699, ENSG00000143420, ENSG00000087053	4373	142	19176	1.32788	1	0.315174	29.784	SWAP70, ROCK2, EPM2A, PINK1, PPP2R5A, GBA, FKBP1B, AL662899.2, PPP2R5D, PPP1R8, SMPD1, CAMTA1, HSP90B1, BMP2, LRRC46, CDCA2, MEF2C, NSMF, CALM3, IGBP1, VRK3, URI1, PPP1R11, CDK5RAP3, PIN1, SH2D4A, MTOR, HTT, PPP1R9B, SMG5, ROCK1, BOD1, PPARGC1B, BAG4, PPP6R3, GNAI2, HSP90AB1, ARPP19, PRKCD, PPP6R1, TSC1, ENSA, MTMR2
GOTERM_BP_FAT	GO:0043624~cellular protein complex disassembly	43	0.874161	0.0362671	ENSG00000133789, ENSG00000042493, ENSG00000094631, ENSG00000151491, ENSG00000159753, ENSG00000120705, ENSG00000151239, ENSG00000148180, ENSG00000116489, ENSG00000117632, ENSG00000167862, ENSG00000100106, ENSG00000140600, ENSG00000101871, ENSG00000109971, ENSG00000158856, ENSG00000050405, ENSG00000131711, ENSG00000128881, ENSG00000071127, ENSG00000068796, ENSG00000100092, ENSG00000132507, ENSG00000077522, ENSG00000175216, ENSG00000108819, ENSG00000075340, ENSG00000241360, ENSG00000118200, ENSG00000134982, ENSG00000079691, ENSG00000172757, ENSG00000112031, ENSG00000163431, ENSG00000185043, ENSG00000203499, ENSG00000164163, ENSG00000109265, ENSG00000141985, ENSG00000166963, ENSG00000186638, ENSG00000164347, ENSG00000103342	4373	142	19176	1.32788	1	0.315174	29.784	SWAP70, CAPG, HDAC6, EPS8, CARMIL2, ETF1, TWF1, GSN, CAPZA1, STMN1, MRPL58, TRIOBP, SH3GL3, MID1, HSPA8, DMTN, LIMA1, MAP1B, TTBK2, WDR1, KIF2A, SH3BP1, EIF5A, ACTN2, CKAP5, PPP1R9B, ADD2, PDXP, CAMSAP2, APC, CARMIL1, CFL1, MTRF1L, LMOD1, CIB1, IQANK1, ABCE1, KIAA1211, SH3GL1, MAP1A, KIF24, GFM2, GSPT1
GOTERM_BP_FAT	GO:0014009~glial cell proliferation	22	0.447245	0.0364288	ENSG00000022840, ENSG00000198793, ENSG00000065320, ENSG00000112425, ENSG00000133703, ENSG00000114315, ENSG00000177628, ENSG00000136997, ENSG00000176887, ENSG00000184371, ENSG00000027075, ENSG00000169057, ENSG00000182054, ENSG00000186298, ENSG00000147883, ENSG00000100697, ENSG00000148400, ENSG00000101412, ENSG00000254087, ENSG00000100300, ENSG00000103257, ENSG00000167658	4373	63	19176	1.5313	1	0.316343	29.8945	RNF10, MTOR, NTN1, EPM2A, KRAS, HES1, GBA, MYC, SOX11, CSF1, PRKCH, MECP2, IDH2, PPP1CC, CDKN2B, DICER1, NOTCH1, E2F1, LYN, TSPO, SLC7A5, EEF2
GOTERM_BP_FAT	GO:0051402~neuron apoptotic process	73	1.48404	0.0365681	ENSG00000016082, ENSG00000106688, ENSG00000133703, ENSG00000097007, ENSG00000128272, ENSG00000177606, ENSG00000109917, ENSG00000158445, ENSG00000114023, ENSG00000143799, ENSG00000081189, ENSG00000164778, ENSG00000125247, ENSG00000087088, ENSG00000070831, ENSG00000124155, ENSG00000233276, ENSG00000197283, ENSG00000100292, ENSG00000110492, ENSG00000099250, ENSG00000096384, ENSG00000119335, ENSG00000119699, ENSG00000110092, ENSG00000030582, ENSG00000118689, ENSG00000185189, ENSG00000164305, ENSG00000143384, ENSG00000186318, ENSG00000105220, ENSG00000277586, ENSG00000104133, ENSG00000095002, ENSG00000158828, ENSG00000144381, ENSG00000044574, ENSG00000004399, ENSG00000177628, ENSG00000109819, ENSG00000026103, ENSG00000137486, ENSG00000172216, ENSG00000166333, ENSG00000142168, ENSG00000023909, ENSG00000159593, ENSG00000100644, ENSG00000153094, ENSG00000176171, ENSG00000214253, ENSG00000101057, ENSG00000127445, ENSG00000091592, ENSG00000197381, ENSG00000064393, ENSG00000146072, ENSG00000105327, ENSG00000092445, ENSG00000067900, ENSG00000169139, ENSG00000120868, ENSG00000156709, ENSG00000169057, ENSG00000164362, ENSG00000101126, ENSG00000152192, ENSG00000149428, ENSG00000070501, ENSG00000010810, ENSG00000164885, ENSG00000143321	4373	260	19176	1.2312	1	0.317315	29.9864	ISL1, SLC1A1, KRAS, ABL1, ATF4, JUN, ZPR1, KCNB1, FAM162A, PARP1, MEF2C, EN2, TMTC4, BAX, CDC42, PIGT, GPX1, SYNGAP1, HMOX1, MDK, NRP1, HSP90AB1, SET, TGFB3, CCND1, GRN, FOXO3, NRBP2, CASP3, MCL1, BACE1, GPI, NEFL, SPG11, MSH2, PINK1, HSPD1, HSPA5, PLXND1, GBA, PPARGC1A, FAS, ARRB1, CEBPB, ILK, SOD1, GCLM, NAE1, HIF1A, BCL2L11, BNIP3, FIS1, MYBL2, PIN1, NLRP1, ADARB1, HIPK2, TNFRSF21, BBC3, TYRO3, ROCK1, UBE2V2, APAF1, AIFM1, MECP2, TERT, ADNP, POU4F1, HYOU1, POLB, FYN, CDK5, HDGF
GOTERM_BP_FAT	GO:0070301~cellular response to hydrogen peroxide	33	0.670868	0.0371853	ENSG00000149273, ENSG00000114209, ENSG00000158828, ENSG00000094631, ENSG00000097007, ENSG00000114346, ENSG00000170312, ENSG00000177425, ENSG00000132510, ENSG00000115694, ENSG00000143878, ENSG00000141570, ENSG00000100823, ENSG00000183010, ENSG00000176171, ENSG00000176170, ENSG00000277258, ENSG00000154059, ENSG00000213015, ENSG00000132646, ENSG00000178607, ENSG00000173848, ENSG00000118689, ENSG00000156709, ENSG00000096717, ENSG00000163932, ENSG00000126602, ENSG00000179295, ENSG00000163516, ENSG00000204628, ENSG00000011485, ENSG00000010810, ENSG00000108179	4373	104	19176	1.39142	1	0.32243	30.4698	RPS3, PDCD10, PINK1, HDAC6, ABL1, ECT2, CDK1, PAWR, KDM6B, STK25, RHOB, CBX8, APEX1, PYCR1, BNIP3, SPHK1, PCGF2, IMPACT, ZNF580, PCNA, ERN1, NET1, FOXO3, AIFM1, SIRT1, PRKCD, TRAP1, PTPN11, ANKZF1, RACK1, PPP5C, FYN, PPIF
GOTERM_BP_FAT	GO:0043921~modulation by host of viral transcription	12	0.243952	0.0372449	ENSG00000160208, ENSG00000121864, ENSG00000060069, ENSG00000185591, ENSG00000165916, ENSG00000127616, ENSG00000141867, ENSG00000064995, ENSG00000177606, ENSG00000153922, ENSG00000120948, ENSG00000090447	4373	28	19176	1.87932	1	0.322706	30.4958	RRP1B, ZNF639, CTDP1, SP1, PSMC3, SMARCA4, BRD4, TAF11, JUN, CHD1, TARDBP, TFAP4
GOTERM_BP_FAT	GO:0031503~protein complex localization	29	0.589551	0.0374004	ENSG00000101052, ENSG00000100360, ENSG00000181004, ENSG00000213123, ENSG00000104825, ENSG00000205542, ENSG00000197557, ENSG00000004478, ENSG00000204899, ENSG00000117155, ENSG00000163041, ENSG00000187535, ENSG00000162413, ENSG00000092820, ENSG00000164654, ENSG00000141577, ENSG00000058804, ENSG00000128581, ENSG00000105948, ENSG00000119650, ENSG00000119333, ENSG00000196659, ENSG00000081870, ENSG00000085415, ENSG00000118965, ENSG00000109083, ENSG00000101843, ENSG00000204104, ENSG00000185104	4373	89	19176	1.42885	1	0.323812	30.6003	IFT52, IFT27, BBS12, TCTEX1D2, NFKBIB, TMSB4X, TTC30A, FKBP4, MZT1, SSX2IP, H3F3A, IFT140, KLHL21, EZR, MIOS, CEP131, NDC1, IFT22, TTC26, IFT43, WDR34, TTC30B, HSPB11, SEH1L, WDR35, IFT20, PSMD10, TRAF3IP1, FAF1
GOTERM_BP_FAT	GO:0048667~cell morphogenesis involved in neuron differentiation	149	3.02907	0.0378706	ENSG00000016082, ENSG00000151012, ENSG00000174013, ENSG00000097007, ENSG00000008735, ENSG00000116641, ENSG00000175866, ENSG00000157193, ENSG00000166197, ENSG00000257923, ENSG00000114062, ENSG00000081189, ENSG00000120756, ENSG00000100106, ENSG00000148400, ENSG00000182168, ENSG00000106683, ENSG00000070831, ENSG00000176165, ENSG00000112715, ENSG00000107404, ENSG00000075624, ENSG00000131899, ENSG00000040341, ENSG00000113763, ENSG00000099250, ENSG00000138443, ENSG00000240771, ENSG00000008324, ENSG00000096384, ENSG00000172757, ENSG00000168389, ENSG00000221866, ENSG00000164742, ENSG00000144674, ENSG00000104133, ENSG00000176058, ENSG00000094631, ENSG00000110321, ENSG00000135387, ENSG00000157851, ENSG00000006652, ENSG00000117632, ENSG00000174953, ENSG00000137285, ENSG00000115694, ENSG00000167461, ENSG00000106460, ENSG00000162614, ENSG00000105245, ENSG00000101680, ENSG00000197381, ENSG00000111249, ENSG00000150093, ENSG00000130702, ENSG00000196576, ENSG00000168280, ENSG00000141385, ENSG00000170759, ENSG00000277363, ENSG00000125753, ENSG00000106571, ENSG00000179295, ENSG00000164885, ENSG00000105880, ENSG00000172270, ENSG00000153993, ENSG00000107736, ENSG00000111678, ENSG00000172037, ENSG00000134313, ENSG00000133104, ENSG00000171862, ENSG00000173402, ENSG00000115993, ENSG00000166313, ENSG00000007168, ENSG00000183691, ENSG00000142627, ENSG00000149658, ENSG00000185238, ENSG00000035403, ENSG00000140443, ENSG00000127870, ENSG00000197283, ENSG00000134569, ENSG00000105429, ENSG00000005810, ENSG00000169032, ENSG00000213614, ENSG00000174989, ENSG00000006468, ENSG00000116035, ENSG00000085733, ENSG00000158470, ENSG00000008086, ENSG00000169398, ENSG00000182197, ENSG00000079215, ENSG00000109062, ENSG00000124006, ENSG00000128602, ENSG00000087470, ENSG00000106078, ENSG00000070886, ENSG00000166963, ENSG00000277586, ENSG00000132478, ENSG00000113758, ENSG00000214655, ENSG00000152767, ENSG00000004399, ENSG00000130294, ENSG00000115414, ENSG00000110400, ENSG00000198689, ENSG00000136830, ENSG00000080824, ENSG00000166333, ENSG00000142168, ENSG00000171517, ENSG00000204852, ENSG00000154380, ENSG00000044090, ENSG00000162415, ENSG00000168758, ENSG00000125266, ENSG00000166579, ENSG00000180900, ENSG00000137817, ENSG00000103264, ENSG00000131711, ENSG00000103260, ENSG00000065320, ENSG00000114315, ENSG00000044524, ENSG00000112655, ENSG00000198836, ENSG00000143126, ENSG00000169855, ENSG00000144857, ENSG00000258947, ENSG00000101126, ENSG00000152192, ENSG00000164209, ENSG00000203879, ENSG00000145147, ENSG00000010810, ENSG00000129116	4373	569	19176	1.14829	1	0.327598	30.9581	ISL1, SLC7A11, FBXO45, ABL1, MAPK8IP2, DOCK7, BAIAP2, LRP8, NOLC1, CUX1, UBE3A, MEF2C, PLS1, TRIOBP, NOTCH1, UNC5C, LIMK1, CDC42, FOXG1, VEGFA, DVL1, ACTB, LLGL1, STAU2, UNC5A, NRP1, ABI2, ARHGEF25, SS18L2, HSP90AB1, CFL1, MFSD2A, PLXNA4, ADCY1, GOLGA4, SPG11, TPRN, HDAC6, EIF4G2, CAPRIN1, DPYSL5, IFRD1, STMN1, DHX36, TUBB2B, STK25, RAB8A, TMEM106B, NEXN, NUMBL, LAMA1, ADARB1, CUX2, ITGB1, LAMA5, PLXNB2, KIF5C, AFG3L2, KIF5B, SRCIN1, VASP, GLI3, PTPN11, CDK5, DLX5, BSG, SEMA3D, CDH23, C12orf57, LAMB2, KIDINS220, SPART, PTEN, DAG1, TRAK2, APBB1, PAFAH1B1, NOG, EPHA2, YTHDF1, PRMT3, VCL, IGF1R, RNF6, SYNGAP1, LRP4, MEGF8, MYCBP2, MAP2K1, HEXA, FBXW8, ETV1, VAX2, CTTN, B4GALT5, CDKL5, PTK2, EXT1, SLC1A3, SLC9A3R1, OBSL1, SMO, DNM1L, COBL, EPHA8, MAP1A, NEFL, UNK, DBN1, ZSWIM8, FARP1, PLXND1, KIF1A, FN1, NECTIN1, SLC9A6, FAM129B, HSP90AA1, ILK, SOD1, LPAR3, TCTN1, ENAH, CUL7, ZSWIM5, SEMA4C, EFNB2, NDEL1, SCRIB, PARP6, FBXO31, MAP1B, METRN, NTN1, HES1, EPHA3, PTK7, OPA1, CELSR2, ROBO1, BOC, TUBB3, ADNP, POU4F1, SLC25A46, GDI1, SLIT2, FYN, PALLD
GOTERM_BP_FAT	GO:0032608~interferon-beta production	20	0.406587	0.0379223	ENSG00000185507, ENSG00000160703, ENSG00000215301, ENSG00000104312, ENSG00000135829, ENSG00000162924, ENSG00000154174, ENSG00000181481, ENSG00000113356, ENSG00000105939, ENSG00000132664, ENSG00000080824, ENSG00000013503, ENSG00000148606, ENSG00000186141, ENSG00000168495, ENSG00000179295, ENSG00000164104, ENSG00000105298, ENSG00000126456	4373	56	19176	1.5661	1	0.327598	30.9581	IRF7, NLRX1, DDX3X, RIPK2, DHX9, REL, TOMM70, RNF135, POLR3G, ZC3HAV1, POLR3F, HSP90AA1, POLR3B, POLR3A, POLR3C, POLR3D, PTPN11, HMGB2, CACTIN, IRF3
GOTERM_BP_FAT	GO:1990090~cellular response to nerve growth factor stimulus	20	0.406587	0.0379223	ENSG00000111737, ENSG00000044574, ENSG00000111229, ENSG00000134243, ENSG00000114315, ENSG00000110047, ENSG00000213923, ENSG00000134313, ENSG00000171862, ENSG00000114331, ENSG00000171634, ENSG00000135720, ENSG00000118689, ENSG00000114062, ENSG00000185043, ENSG00000101811, ENSG00000101412, ENSG00000167658, ENSG00000141543, ENSG00000108773	4373	56	19176	1.5661	1	0.327598	30.9581	RAB35, HSPA5, ARPC3, SORT1, HES1, EHD1, CSNK1E, KIDINS220, PTEN, ACAP2, BPTF, DYNC1LI2, FOXO3, UBE3A, CIB1, CSTF2, E2F1, EEF2, EIF4A3, KAT2A
GOTERM_BP_FAT	GO:0043549~regulation of kinase activity	224	4.55377	0.0381567	ENSG00000106688, ENSG00000133703, ENSG00000180370, ENSG00000204673, ENSG00000084207, ENSG00000081189, ENSG00000121966, ENSG00000055332, ENSG00000090447, ENSG00000070831, ENSG00000094804, ENSG00000131653, ENSG00000114739, ENSG00000107404, ENSG00000172081, ENSG00000075624, ENSG00000196396, ENSG00000081721, ENSG00000113522, ENSG00000137193, ENSG00000138166, ENSG00000183087, ENSG00000163932, ENSG00000092853, ENSG00000166886, ENSG00000086061, ENSG00000141564, ENSG00000149273, ENSG00000103197, ENSG00000215301, ENSG00000090432, ENSG00000111252, ENSG00000157456, ENSG00000062524, ENSG00000101210, ENSG00000143971, ENSG00000012983, ENSG00000197381, ENSG00000182208, ENSG00000147082, ENSG00000197386, ENSG00000112576, ENSG00000167191, ENSG00000176108, ENSG00000142871, ENSG00000147889, ENSG00000121716, ENSG00000185043, ENSG00000147883, ENSG00000277363, ENSG00000165699, ENSG00000106211, ENSG00000071054, ENSG00000167085, ENSG00000066027, ENSG00000111432, ENSG00000099860, ENSG00000004975, ENSG00000173402, ENSG00000171105, ENSG00000115355, ENSG00000166311, ENSG00000125845, ENSG00000142627, ENSG00000162999, ENSG00000168615, ENSG00000213066, ENSG00000074319, ENSG00000140443, ENSG00000128563, ENSG00000153187, ENSG00000240972, ENSG00000150593, ENSG00000130766, ENSG00000074696, ENSG00000213853, ENSG00000136861, ENSG00000169032, ENSG00000118762, ENSG00000204580, ENSG00000170027, ENSG00000169398, ENSG00000278311, ENSG00000103126, ENSG00000135090, ENSG00000070886, ENSG00000186834, ENSG00000109103, ENSG00000065150, ENSG00000123080, ENSG00000112425, ENSG00000141506, ENSG00000181163, ENSG00000137486, ENSG00000114166, ENSG00000037280, ENSG00000173545, ENSG00000118971, ENSG00000166333, ENSG00000142168, ENSG00000196419, ENSG00000089248, ENSG00000184205, ENSG00000169967, ENSG00000108960, ENSG00000137818, ENSG00000178209, ENSG00000169855, ENSG00000164045, ENSG00000161692, ENSG00000078900, ENSG00000204209, ENSG00000073712, ENSG00000101391, ENSG00000068001, ENSG00000097007, ENSG00000107937, ENSG00000114346, ENSG00000151893, ENSG00000154127, ENSG00000157193, ENSG00000204713, ENSG00000008294, ENSG00000160014, ENSG00000108100, ENSG00000130829, ENSG00000167447, ENSG00000108465, ENSG00000112715, ENSG00000096384, ENSG00000110092, ENSG00000274276, ENSG00000051382, ENSG00000120129, ENSG00000254087, ENSG00000184216, ENSG00000181744, ENSG00000104689, ENSG00000155792, ENSG00000158828, ENSG00000138778, ENSG00000163660, ENSG00000100526, ENSG00000079246, ENSG00000186660, ENSG00000129946, ENSG00000162337, ENSG00000103479, ENSG00000215021, ENSG00000104312, ENSG00000105401, ENSG00000160712, ENSG00000092445, ENSG00000105647, ENSG00000107949, ENSG00000166260, ENSG00000133895, ENSG00000134982, ENSG00000205339, ENSG00000165730, ENSG00000166147, ENSG00000123975, ENSG00000164086, ENSG00000101843, ENSG00000140853, ENSG00000164885, ENSG00000124145, ENSG00000006634, ENSG00000020426, ENSG00000106804, ENSG00000156508, ENSG00000196126, ENSG00000114302, ENSG00000003249, ENSG00000171862, ENSG00000113575, ENSG00000111276, ENSG00000175305, ENSG00000151726, ENSG00000034152, ENSG00000177283, ENSG00000154310, ENSG00000135932, ENSG00000080839, ENSG00000138646, ENSG00000127191, ENSG00000167258, ENSG00000119699, ENSG00000184371, ENSG00000110172, ENSG00000183283, ENSG00000109062, ENSG00000164305, ENSG00000101224, ENSG00000204628, ENSG00000121653, ENSG00000143543, ENSG00000107443, ENSG00000110768, ENSG00000160867, ENSG00000172175, ENSG00000114209, ENSG00000172053, ENSG00000146918, ENSG00000177628, ENSG00000110880, ENSG00000080824, ENSG00000168477, ENSG00000266173, ENSG00000101255, ENSG00000153201, ENSG00000198793, ENSG00000188191, ENSG00000044524, ENSG00000178607, ENSG00000130340, ENSG00000173706, ENSG00000004660, ENSG00000149743, ENSG00000101126, ENSG00000096717, ENSG00000145386, ENSG00000103423, ENSG00000272398	4373	880	19176	1.1162	1	0.329378	31.1263	SLC1A1, KRAS, PAK2, AKT1S1, GSTP1, MEF2C, CXCR4, EIF2AK2, TFAP4, CDC42, CDC6, TRAF7, ACVR2B, DVL1, MOB3A, ACTB, PTPN1, DUSP12, RAD50, PIM1, DUSP5, GAS6, PRKCD, CLSPN, NAB2, DNAJA1, RPTOR, RPS3, TSC2, DDX3X, MUL1, SH2B3, CCNB2, LTK, EEF1A2, ETAA1, MAP4K5, ADARB1, MOB2, CCNB3, HTT, CCND3, GPRC5B, CHMP6, CYR61, CDKN2A, PILRB, CIB1, CDKN2B, SRCIN1, TSC1, HSPB1, MAP4K4, PHB, PPP2R5A, FZD10, GADD45B, DVL2, DAG1, INSR, CCDC88A, SMPD1, BMP2, EPHA2, DUSP19, ADAM9, FGFR1OP, TSG101, IGF1R, PRKRIP1, HNRNPU, MIF, PDCD4, SESN2, HACD3, EMP2, CDK5RAP2, MAP2K1, PKD2, DDR1, YWHAG, PTK2, GGNBP2, AXIN1, TAOK3, EPHA8, HEXIM1, UNC119, IPO5, CDKN2C, EPM2A, PIK3R5, NPM1, ARRB1, KAT2B, FLT4, ZNF622, CCND2, ILK, SOD1, XRCC6, ERP29, TSPYL2, MAP3K2, MMD, RPLP1, PLEC, ROBO1, CDC25A, DBF4B, TP73, DAXX, FERMT2, CDK5RAP1, HYAL2, ABL1, GTPBP4, ECT2, CACUL1, UBASH3B, LRP8, TRIM27, SPAG9, CALM3, CCNY, DUSP9, SMG8, CDK5RAP3, VEGFA, HSP90AB1, CCND1, CBSL, PIK3CB, DUSP1, LYN, IRAK1, DIPK2A, TNFRSF10A, DEPTOR, PINK1, CENPE, CCNL1, CDKN3, XRCC5, ZFP91, SHC2, LRP5, RBL2, PHB2, RIPK2, CDC37, IL6R, TYRO3, PIK3R2, BCCIP, COX11, MEN1, APC, IPO7, STOX1, FBN1, CKS2, DUSP7, PSMD10, NLRC5, CDK5, SDC4, DBF4, MNAT1, C5, EEF1A1, HLA-DRB1, PRKAR2A, DBNDD1, PTEN, PPP2CA, CDKN1B, CCNE2, ACSL1, MAP2K3, FZD8, TNIK, CAB39, RBL1, HERC5, TRAF2, CDK12, TGFB3, CSF1, CHORDC1, DAZAP2, SLC9A3R1, CASP3, CDC25B, RACK1, MAPK8IP1, JTB, CCNJ, GTF2H1, FGFR4, MALT1, PDCD10, QARS, NCAPG2, GBA, CORO1C, HSP90AA1, TNXB, STRADA, TRIB3, RANBP2, MTOR, PRKAR1B, EPHA3, ERN1, SNX9, HEG1, CAMKK1, TRPT1, ADNP, SIRT1, CCNA2, DNAJA3, CD24
GOTERM_BP_FAT	GO:0002200~somatic diversification of immune receptors	26	0.528563	0.0383055	ENSG00000133789, ENSG00000095002, ENSG00000012061, ENSG00000144381, ENSG00000157212, ENSG00000076242, ENSG00000110066, ENSG00000107371, ENSG00000078319, ENSG00000163961, ENSG00000122376, ENSG00000187736, ENSG00000071564, ENSG00000145041, ENSG00000253729, ENSG00000072274, ENSG00000176208, ENSG00000112130, ENSG00000079134, ENSG00000081059, ENSG00000080345, ENSG00000101347, ENSG00000131507, ENSG00000070501, ENSG00000164104, ENSG00000109685	4373	78	19176	1.4617	1	0.330417	31.2245	SWAP70, MSH2, ERCC1, HSPD1, PAXIP1, MLH1, KMT5B, EXOSC3, PMS2P1, RNF168, SHLD2, NHEJ1, TCF3, DCAF1, PRKDC, TFRC, ATAD5, RNF8, THOC1, TCF7, RIF1, SAMHD1, NDFIP1, POLB, HMGB2, NSD2
GOTERM_BP_FAT	GO:1902017~regulation of cilium assembly	23	0.467575	0.0386012	ENSG00000182504, ENSG00000213123, ENSG00000100490, ENSG00000197386, ENSG00000139437, ENSG00000047849, ENSG00000134874, ENSG00000115355, ENSG00000145536, ENSG00000111490, ENSG00000137693, ENSG00000122545, ENSG00000083799, ENSG00000008086, ENSG00000144848, ENSG00000109083, ENSG00000187535, ENSG00000100379, ENSG00000078668, ENSG00000142459, ENSG00000057608, ENSG00000186638, ENSG00000165689	4373	67	19176	1.50533	1	0.332227	31.3956	CEP97, TCTEX1D2, CDKL1, HTT, TCHP, MAP4, DZIP1, CCDC88A, ADAMTS16, TBC1D30, YAP1, SEPT7, CYLD, CDKL5, ATG3, IFT20, IFT140, KCTD17, VDAC3, EVI5L, GDI2, KIF24, ENTR1
GOTERM_BP_FAT	GO:0045839~negative regulation of mitotic nuclear division	23	0.467575	0.0386012	ENSG00000156970, ENSG00000175662, ENSG00000040275, ENSG00000173273, ENSG00000099910, ENSG00000136861, ENSG00000117724, ENSG00000134982, ENSG00000153147, ENSG00000009954, ENSG00000086827, ENSG00000169679, ENSG00000117399, ENSG00000010244, ENSG00000144635, ENSG00000143228, ENSG00000085224, ENSG00000120129, ENSG00000126226, ENSG00000184445, ENSG00000205629, ENSG00000164611, ENSG00000167513	4373	67	19176	1.50533	1	0.332227	31.3956	BUB1B, TOM1L2, SPDL1, TNKS, KLHL22, CDK5RAP2, CENPF, APC, SMARCA5, BAZ1B, ZW10, BUB1, CDC20, ZNF207, DYNC1LI1, NUF2, ATRX, DUSP1, PCID2, KNTC1, LCMT1, PTTG1, CDT1
GOTERM_BP_FAT	GO:0016445~somatic diversification of immunoglobulins	23	0.467575	0.0386012	ENSG00000133789, ENSG00000071564, ENSG00000095002, ENSG00000012061, ENSG00000144381, ENSG00000253729, ENSG00000072274, ENSG00000157212, ENSG00000076242, ENSG00000176208, ENSG00000110066, ENSG00000112130, ENSG00000079134, ENSG00000080345, ENSG00000101347, ENSG00000107371, ENSG00000131507, ENSG00000070501, ENSG00000078319, ENSG00000163961, ENSG00000109685, ENSG00000187736, ENSG00000122376	4373	67	19176	1.50533	1	0.332227	31.3956	SWAP70, TCF3, MSH2, ERCC1, HSPD1, PRKDC, TFRC, PAXIP1, MLH1, ATAD5, KMT5B, RNF8, THOC1, RIF1, SAMHD1, EXOSC3, NDFIP1, POLB, PMS2P1, RNF168, NSD2, NHEJ1, SHLD2
GOTERM_BP_FAT	GO:0032231~regulation of actin filament bundle assembly	35	0.711527	0.0391261	ENSG00000133789, ENSG00000134318, ENSG00000073712, ENSG00000131941, ENSG00000074964, ENSG00000070087, ENSG00000097007, ENSG00000131626, ENSG00000180370, ENSG00000116127, ENSG00000158106, ENSG00000117632, ENSG00000115355, ENSG00000285508, ENSG00000106683, ENSG00000070831, ENSG00000184009, ENSG00000126016, ENSG00000104067, ENSG00000155366, ENSG00000106799, ENSG00000108518, ENSG00000198793, ENSG00000105647, ENSG00000067900, ENSG00000196776, ENSG00000171992, ENSG00000099250, ENSG00000156735, ENSG00000197747, ENSG00000079691, ENSG00000119699, ENSG00000118523, ENSG00000165699, ENSG00000124145	4373	112	19176	1.37034	1	0.334623	31.622	SWAP70, ROCK2, FERMT2, RHPN2, ARHGEF10L, PFN2, ABL1, PPFIA1, PAK2, ALMS1, RHPN1, STMN1, CCDC88A, AL034430.1, LIMK1, CDC42, ACTG1, AMOT, TJP1, RHOC, TGFBR1, PFN1, MTOR, PIK3R2, ROCK1, CD47, SYNPO, NRP1, BAG4, S100A10, CARMIL1, TGFB3, CTGF, TSC1, SDC4
GOTERM_BP_FAT	GO:0008156~negative regulation of DNA replication	14	0.284611	0.0392329	ENSG00000125482, ENSG00000198783, ENSG00000139618, ENSG00000111602, ENSG00000107937, ENSG00000163191, ENSG00000005156, ENSG00000172716, ENSG00000062650, ENSG00000147601, ENSG00000184205, ENSG00000167513, ENSG00000094804, ENSG00000121892	4373	35	19176	1.75404	1	0.334623	31.622	TTF1, ZNF830, BRCA2, TIMELESS, GTPBP4, S100A11, LIG3, SLFN11, WAPL, TERF1, TSPYL2, CDT1, CDC6, PDS5A
GOTERM_BP_FAT	GO:0006221~pyrimidine nucleotide biosynthetic process	14	0.284611	0.0392329	ENSG00000129187, ENSG00000176890, ENSG00000171793, ENSG00000168393, ENSG00000114491, ENSG00000102967, ENSG00000084774, ENSG00000011052, ENSG00000147224, ENSG00000239672, ENSG00000103024, ENSG00000143179, ENSG00000162368, ENSG00000128951	4373	35	19176	1.75404	1	0.334623	31.622	DCTD, TYMS, CTPS1, DTYMK, UMPS, DHODH, CAD, NME1-NME2, PRPS1, NME1, NME3, UCK2, CMPK1, DUT
GOTERM_BP_FAT	GO:0035633~maintenance of permeability of blood-brain barrier	14	0.284611	0.0392329	ENSG00000105289, ENSG00000112715, ENSG00000152661, ENSG00000106688, ENSG00000075624, ENSG00000150093, ENSG00000064651, ENSG00000157224, ENSG00000197822, ENSG00000135862, ENSG00000168389, ENSG00000184009, ENSG00000035403, ENSG00000104067	4373	35	19176	1.75404	1	0.334623	31.622	TJP3, VEGFA, GJA1, SLC1A1, ACTB, ITGB1, SLC12A2, CLDN12, OCLN, LAMC1, MFSD2A, ACTG1, VCL, TJP1
GOTERM_BP_FAT	GO:0035520~monoubiquitinated protein deubiquitination	14	0.284611	0.0392329	ENSG00000156256, ENSG00000130699, ENSG00000162607, ENSG00000170242, ENSG00000064313, ENSG00000171148, ENSG00000135655, ENSG00000066427, ENSG00000169976, ENSG00000120656, ENSG00000148835, ENSG00000187555, ENSG00000166337, ENSG00000108773	4373	35	19176	1.75404	1	0.334623	31.622	USP16, TAF4, USP1, USP47, TAF2, TADA3, USP15, ATXN3, SF3B5, TAF12, TAF5, USP7, TAF10, KAT2A
GOTERM_BP_FAT	GO:0006225~UDP biosynthetic process	4	0.0813173	0.0392827	ENSG00000102967, ENSG00000114491, ENSG00000084774, ENSG00000162368	4373	4	19176	4.38509	1	0.334623	31.622	DHODH, UMPS, CAD, CMPK1
GOTERM_BP_FAT	GO:0019470~4-hydroxyproline catabolic process	4	0.0813173	0.0392827	ENSG00000241935, ENSG00000277196, ENSG00000159423, ENSG00000125166	4373	4	19176	4.38509	1	0.334623	31.622	HOGA1, AC007325.2, ALDH4A1, GOT2
GOTERM_BP_FAT	GO:0071042~nuclear polyadenylation-dependent mRNA catabolic process	4	0.0813173	0.0392827	ENSG00000123737, ENSG00000120699, ENSG00000138035, ENSG00000075914	4373	4	19176	4.38509	1	0.334623	31.622	EXOSC9, EXOSC8, PNPT1, EXOSC7
GOTERM_BP_FAT	GO:0071047~polyadenylation-dependent mRNA catabolic process	4	0.0813173	0.0392827	ENSG00000123737, ENSG00000120699, ENSG00000138035, ENSG00000075914	4373	4	19176	4.38509	1	0.334623	31.622	EXOSC9, EXOSC8, PNPT1, EXOSC7
GOTERM_BP_FAT	GO:0038189~neuropilin signaling pathway	4	0.0813173	0.0392827	ENSG00000112715, ENSG00000097007, ENSG00000070831, ENSG00000099250	4373	4	19176	4.38509	1	0.334623	31.622	VEGFA, ABL1, CDC42, NRP1
GOTERM_BP_FAT	GO:0070125~mitochondrial translational elongation	4	0.0813173	0.0392827	ENSG00000135900, ENSG00000178952, ENSG00000168827, ENSG00000123297	4373	4	19176	4.38509	1	0.334623	31.622	MRPL44, TUFM, GFM1, TSFM
GOTERM_BP_FAT	GO:0019087~transformation of host cell by virus	4	0.0813173	0.0392827	ENSG00000068001, ENSG00000077942, ENSG00000136997, ENSG00000171105	4373	4	19176	4.38509	1	0.334623	31.622	HYAL2, FBLN1, MYC, INSR
GOTERM_BP_FAT	GO:0060699~regulation of endoribonuclease activity	4	0.0813173	0.0392827	ENSG00000204389, ENSG00000164163, ENSG00000181163, ENSG00000139644	4373	4	19176	4.38509	1	0.334623	31.622	HSPA1A, ABCE1, NPM1, TMBIM6
GOTERM_BP_FAT	GO:0009194~pyrimidine ribonucleoside diphosphate biosynthetic process	4	0.0813173	0.0392827	ENSG00000102967, ENSG00000114491, ENSG00000084774, ENSG00000162368	4373	4	19176	4.38509	1	0.334623	31.622	DHODH, UMPS, CAD, CMPK1
GOTERM_BP_FAT	GO:0048872~homeostasis of number of cells	82	1.66701	0.0393491	ENSG00000075856, ENSG00000106004, ENSG00000186716, ENSG00000023330, ENSG00000133703, ENSG00000144161, ENSG00000097007, ENSG00000113013, ENSG00000168610, ENSG00000030110, ENSG00000081189, ENSG00000119927, ENSG00000148400, ENSG00000087088, ENSG00000126457, ENSG00000160211, ENSG00000032219, ENSG00000164615, ENSG00000108465, ENSG00000112715, ENSG00000240972, ENSG00000100292, ENSG00000053918, ENSG00000070495, ENSG00000138326, ENSG00000136381, ENSG00000186073, ENSG00000118689, ENSG00000184371, ENSG00000100813, ENSG00000141682, ENSG00000051382, ENSG00000204103, ENSG00000204389, ENSG00000137154, ENSG00000204388, ENSG00000169750, ENSG00000182197, ENSG00000164305, ENSG00000128602, ENSG00000254087, ENSG00000167815, ENSG00000164466, ENSG00000090316, ENSG00000164587, ENSG00000105220, ENSG00000164104, ENSG00000178951, ENSG00000073536, ENSG00000124098, ENSG00000135503, ENSG00000162769, ENSG00000115738, ENSG00000146918, ENSG00000177628, ENSG00000026103, ENSG00000111252, ENSG00000157456, ENSG00000085721, ENSG00000142168, ENSG00000100644, ENSG00000153094, ENSG00000169926, ENSG00000105372, ENSG00000126432, ENSG00000100485, ENSG00000158856, ENSG00000064393, ENSG00000111843, ENSG00000253729, ENSG00000116016, ENSG00000081307, ENSG00000163430, ENSG00000100714, ENSG00000117020, ENSG00000184990, ENSG00000145220, ENSG00000103423, ENSG00000179295, ENSG00000125398, ENSG00000070501, ENSG00000182774	4373	297	19176	1.2107	1	0.334943	31.6523	SART3, HOXA5, BCR, ALAS1, KRAS, ZC3H8, ABL1, HSPA9, STAT3, BAK1, MEF2C, GPAM, NOTCH1, BAX, PRMT1, G6PD, ARID4A, CAMLG, CDK5RAP3, VEGFA, MIF, HMOX1, KCNQ1, JMJD6, RPS24, IREB2, C15orf41, FOXO3, CSF1, ACIN1, PMAIP1, PIK3CB, MAFB, HSPA1A, RPS6, HSPA1B, RAC3, EXT1, CASP3, SMO, LYN, PRDX2, SFXN1, MAEA, RPS14, GPI, HMGB2, ZBTB7A, NLE1, FAM210B, ACVR1B, FLVCR1, ID2, NCAPG2, GBA, FAS, SH2B3, CCNB2, RRN3, SOD1, HIF1A, BCL2L11, KLF13, RPS19, PRDX5, SOS2, DMTN, HIPK2, TMEM14C, PRKDC, EPAS1, UBA5, FSTL1, MTHFD1, AKT3, SIVA1, LYAR, DNAJA3, PTPN11, SOX9, POLB, RPS17
GOTERM_BP_FAT	GO:0001678~cellular glucose homeostasis	50	1.01647	0.0394227	ENSG00000071054, ENSG00000107815, ENSG00000072062, ENSG00000168172, ENSG00000196126, ENSG00000158445, ENSG00000184381, ENSG00000185236, ENSG00000233276, ENSG00000140443, ENSG00000104067, ENSG00000112759, ENSG00000164182, ENSG00000132386, ENSG00000140199, ENSG00000118689, ENSG00000100219, ENSG00000118965, ENSG00000183087, ENSG00000107560, ENSG00000204628, ENSG00000100097, ENSG00000131620, ENSG00000159399, ENSG00000109819, ENSG00000119782, ENSG00000023909, ENSG00000100889, ENSG00000100644, ENSG00000054148, ENSG00000214253, ENSG00000239672, ENSG00000136527, ENSG00000136802, ENSG00000171492, ENSG00000105647, ENSG00000104635, ENSG00000198355, ENSG00000113504, ENSG00000178607, ENSG00000133895, ENSG00000156515, ENSG00000198836, ENSG00000170837, ENSG00000127616, ENSG00000170759, ENSG00000096717, ENSG00000147642, ENSG00000051523, ENSG00000126368	4373	170	19176	1.28973	1	0.335324	31.6882	MAP4K4, TWNK, PRKACA, HOOK3, HLA-DRB1, KCNB1, PLA2G6, RAB11B, GPX1, IGF1R, TJP1, SLC29A1, NDUFAF2, SERPINF1, SLC12A6, FOXO3, XBP1, WDR35, GAS6, RAB11FIP2, RACK1, LGALS1, ANO1, HK2, PPARGC1A, FKBP1B, GCLM, PCK2, HIF1A, PHPT1, FIS1, NME1, TRA2B, LRRC8A, LRRC8D, PIK3R2, SLC39A14, PIM3, SLC12A7, ERN1, MEN1, HK1, OPA1, GPR27, SMARCA4, KIF5B, SIRT1, SYBU, CYBA, NR1D1
GOTERM_BP_FAT	GO:0045773~positive regulation of axon extension	16	0.325269	0.0396331	ENSG00000112715, ENSG00000131711, ENSG00000113758, ENSG00000065320, ENSG00000105429, ENSG00000110321, ENSG00000115414, ENSG00000099250, ENSG00000166333, ENSG00000007168, ENSG00000008086, ENSG00000101126, ENSG00000203879, ENSG00000106683, ENSG00000166579, ENSG00000144674	4373	42	19176	1.67051	1	0.336867	31.8341	VEGFA, MAP1B, DBN1, NTN1, MEGF8, EIF4G2, FN1, NRP1, ILK, PAFAH1B1, CDKL5, ADNP, GDI1, LIMK1, NDEL1, GOLGA4
GOTERM_BP_FAT	GO:0046031~ADP metabolic process	31	0.630209	0.0399235	ENSG00000074800, ENSG00000161999, ENSG00000105953, ENSG00000004455, ENSG00000159399, ENSG00000168172, ENSG00000109819, ENSG00000136997, ENSG00000134333, ENSG00000171105, ENSG00000168610, ENSG00000187097, ENSG00000100644, ENSG00000102144, ENSG00000129993, ENSG00000108479, ENSG00000141959, ENSG00000198793, ENSG00000067225, ENSG00000111669, ENSG00000197444, ENSG00000156515, ENSG00000152556, ENSG00000171314, ENSG00000149925, ENSG00000188316, ENSG00000105220, ENSG00000141027, ENSG00000168209, ENSG00000106992, ENSG00000141564	4373	97	19176	1.40142	1	0.339087	32.0439	ENO1, JMJD8, OGDH, AK2, HK2, HOOK3, PPARGC1A, MYC, LDHA, INSR, STAT3, ENTPD5, HIF1A, PGK1, CBFA2T3, GALK1, PFKL, MTOR, PKM, TPI1, OGDHL, HK1, PFKM, PGAM1, ALDOA, ENO4, GPI, NCOR1, DDIT4, AK1, RPTOR
GOTERM_BP_FAT	GO:0042157~lipoprotein metabolic process	43	0.874161	0.0403461	ENSG00000157954, ENSG00000135845, ENSG00000185808, ENSG00000000419, ENSG00000152348, ENSG00000168010, ENSG00000177628, ENSG00000175224, ENSG00000085978, ENSG00000206077, ENSG00000133027, ENSG00000152465, ENSG00000178878, ENSG00000197858, ENSG00000118873, ENSG00000119227, ENSG00000007541, ENSG00000143315, ENSG00000060642, ENSG00000129968, ENSG00000179085, ENSG00000105270, ENSG00000163964, ENSG00000124155, ENSG00000147533, ENSG00000128335, ENSG00000277161, ENSG00000197563, ENSG00000174165, ENSG00000141858, ENSG00000130208, ENSG00000136448, ENSG00000130164, ENSG00000196998, ENSG00000117984, ENSG00000136247, ENSG00000142892, ENSG00000054392, ENSG00000171307, ENSG00000141580, ENSG00000161395, ENSG00000087111, ENSG00000160446	4373	143	19176	1.31859	1	0.342426	32.3594	WIPI2, PIGC, PIGP, DPM1, ATG10, ATG16L2, GBA, ATG13, ATG16L1, ZDHHC11B, PEMT, NMT2, APOLD1, GPAA1, RAB3GAP2, PIGZ, PIGQ, PIGM, PIGV, ABHD17A, DPM3, CLIP3, PIGX, PIGT, GOLGA7, APOL2, PIGW, PIGN, ZDHHC24, SAMD1, APOC1, NMT1, LDLR, WDR45, CTSD, ZDHHC4, PIGK, HHAT, ZDHHC16, WDR45B, PGAP3, PIGS, ZDHHC12
GOTERM_BP_FAT	GO:0030182~neuron differentiation	356	7.23724	0.0404528	ENSG00000016082, ENSG00000151012, ENSG00000174013, ENSG00000113657, ENSG00000114867, ENSG00000150281, ENSG00000134595, ENSG00000064961, ENSG00000196961, ENSG00000180370, ENSG00000135441, ENSG00000153317, ENSG00000158445, ENSG00000189195, ENSG00000023734, ENSG00000155974, ENSG00000119401, ENSG00000128918, ENSG00000146109, ENSG00000166197, ENSG00000114062, ENSG00000081189, ENSG00000120756, ENSG00000121966, ENSG00000088930, ENSG00000100106, ENSG00000148400, ENSG00000078699, ENSG00000141699, ENSG00000106683, ENSG00000070831, ENSG00000107404, ENSG00000106799, ENSG00000075624, ENSG00000069188, ENSG00000131899, ENSG00000092621, ENSG00000113763, ENSG00000110492, ENSG00000099250, ENSG00000158555, ENSG00000119772, ENSG00000118200, ENSG00000240771, ENSG00000008324, ENSG00000151247, ENSG00000151917, ENSG00000172757, ENSG00000118689, ENSG00000100219, ENSG00000168389, ENSG00000131094, ENSG00000100697, ENSG00000101544, ENSG00000183762, ENSG00000108175, ENSG00000104133, ENSG00000100360, ENSG00000115738, ENSG00000044574, ENSG00000090432, ENSG00000047849, ENSG00000069956, ENSG00000110047, ENSG00000151239, ENSG00000041982, ENSG00000213923, ENSG00000174953, ENSG00000137285, ENSG00000062524, ENSG00000167740, ENSG00000165323, ENSG00000061676, ENSG00000035862, ENSG00000116141, ENSG00000143858, ENSG00000106460, ENSG00000162614, ENSG00000239672, ENSG00000105245, ENSG00000101680, ENSG00000197381, ENSG00000154059, ENSG00000160439, ENSG00000111802, ENSG00000064393, ENSG00000111249, ENSG00000131759, ENSG00000198597, ENSG00000105928, ENSG00000168280, ENSG00000167191, ENSG00000167632, ENSG00000169139, ENSG00000139233, ENSG00000169136, ENSG00000137055, ENSG00000185043, ENSG00000277363, ENSG00000125753, ENSG00000106571, ENSG00000179295, ENSG00000165699, ENSG00000146555, ENSG00000153993, ENSG00000152661, ENSG00000107736, ENSG00000111678, ENSG00000071054, ENSG00000110107, ENSG00000198026, ENSG00000111432, ENSG00000109917, ENSG00000134313, ENSG00000133104, ENSG00000173402, ENSG00000115355, ENSG00000166313, ENSG00000168610, ENSG00000142186, ENSG00000163161, ENSG00000183691, ENSG00000125845, ENSG00000142627, ENSG00000100300, ENSG00000149256, ENSG00000089022, ENSG00000035403, ENSG00000140443, ENSG00000197283, ENSG00000134569, ENSG00000108819, ENSG00000143816, ENSG00000172201, ENSG00000105429, ENSG00000005810, ENSG00000213859, ENSG00000136861, ENSG00000169032, ENSG00000213614, ENSG00000174989, ENSG00000135414, ENSG00000132386, ENSG00000006468, ENSG00000204580, ENSG00000166200, ENSG00000008086, ENSG00000169398, ENSG00000185189, ENSG00000079215, ENSG00000135090, ENSG00000106078, ENSG00000070886, ENSG00000277586, ENSG00000100097, ENSG00000167657, ENSG00000132478, ENSG00000113758, ENSG00000109814, ENSG00000152767, ENSG00000004399, ENSG00000130294, ENSG00000026025, ENSG00000172216, ENSG00000136830, ENSG00000166333, ENSG00000136271, ENSG00000142168, ENSG00000198719, ENSG00000160113, ENSG00000165802, ENSG00000154380, ENSG00000162415, ENSG00000168758, ENSG00000166579, ENSG00000125266, ENSG00000127445, ENSG00000108960, ENSG00000137817, ENSG00000103264, ENSG00000131711, ENSG00000146072, ENSG00000103260, ENSG00000142949, ENSG00000112655, ENSG00000067900, ENSG00000064999, ENSG00000198836, ENSG00000158290, ENSG00000198707, ENSG00000143126, ENSG00000169855, ENSG00000144579, ENSG00000136160, ENSG00000169057, ENSG00000258947, ENSG00000186298, ENSG00000152192, ENSG00000078900, ENSG00000125398, ENSG00000010810, ENSG00000087053, ENSG00000151892, ENSG00000068366, ENSG00000197892, ENSG00000097007, ENSG00000008735, ENSG00000114346, ENSG00000134198, ENSG00000004139, ENSG00000175866, ENSG00000116641, ENSG00000157193, ENSG00000137463, ENSG00000257923, ENSG00000008294, ENSG00000126457, ENSG00000182168, ENSG00000214078, ENSG00000124155, ENSG00000205927, ENSG00000176165, ENSG00000112715, ENSG00000136944, ENSG00000040341, ENSG00000133318, ENSG00000091136, ENSG00000004487, ENSG00000138443, ENSG00000096384, ENSG00000020633, ENSG00000110092, ENSG00000169750, ENSG00000117280, ENSG00000089057, ENSG00000221866, ENSG00000254087, ENSG00000164742, ENSG00000144674, ENSG00000176058, ENSG00000184916, ENSG00000094631, ENSG00000110321, ENSG00000135387, ENSG00000157851, ENSG00000131584, ENSG00000006652, ENSG00000117632, ENSG00000004478, ENSG00000115694, ENSG00000169884, ENSG00000167100, ENSG00000100644, ENSG00000167461, ENSG00000164877, ENSG00000124140, ENSG00000150093, ENSG00000130702, ENSG00000196576, ENSG00000179218, ENSG00000141385, ENSG00000055163, ENSG00000228716, ENSG00000169410, ENSG00000170759, ENSG00000139197, ENSG00000273604, ENSG00000164405, ENSG00000164885, ENSG00000105880, ENSG00000168209, ENSG00000124145, ENSG00000172270, ENSG00000099901, ENSG00000105953, ENSG00000145050, ENSG00000196363, ENSG00000128272, ENSG00000112367, ENSG00000172037, ENSG00000177606, ENSG00000171862, ENSG00000115993, ENSG00000007168, ENSG00000187535, ENSG00000164778, ENSG00000140600, ENSG00000177283, ENSG00000149658, ENSG00000072415, ENSG00000185238, ENSG00000108784, ENSG00000127870, ENSG00000131697, ENSG00000154310, ENSG00000053918, ENSG00000105701, ENSG00000176887, ENSG00000049759, ENSG00000174469, ENSG00000116035, ENSG00000143545, ENSG00000030582, ENSG00000085733, ENSG00000158470, ENSG00000182197, ENSG00000109062, ENSG00000184014, ENSG00000164305, ENSG00000124006, ENSG00000128602, ENSG00000087470, ENSG00000166963, ENSG00000182511, ENSG00000148677, ENSG00000104177, ENSG00000111737, ENSG00000214655, ENSG00000177868, ENSG00000166170, ENSG00000177628, ENSG00000110400, ENSG00000119782, ENSG00000198689, ENSG00000115414, ENSG00000005884, ENSG00000080824, ENSG00000085721, ENSG00000117399, ENSG00000171517, ENSG00000183072, ENSG00000204852, ENSG00000044090, ENSG00000102103, ENSG00000180900, ENSG00000100271, ENSG00000071564, ENSG00000140807, ENSG00000065320, ENSG00000135916, ENSG00000198793, ENSG00000114315, ENSG00000169330, ENSG00000005513, ENSG00000044524, ENSG00000164683, ENSG00000144857, ENSG00000109083, ENSG00000156709, ENSG00000101126, ENSG00000125676, ENSG00000164209, ENSG00000203879, ENSG00000145147, ENSG00000143761, ENSG00000129116	4373	1437	19176	1.08636	1	0.342851	32.3996	ISL1, SLC7A11, FBXO45, DPYSL3, EIF4G1, CTF1, SOX3, HMG20B, AP2A1, PAK2, BLOC1S1, ASAP1, KCNB1, BTBD8, STRAP, GRIP1, TRIM32, ALDH1A2, ABT1, NOLC1, UBE3A, MEF2C, PLS1, CXCR4, XRN2, TRIOBP, NOTCH1, CBFA2T2, RETREG3, LIMK1, CDC42, DVL1, TGFBR1, ACTB, SDK2, LLGL1, PHGDH, UNC5A, MDK, NRP1, GDPD5, DNMT3A, CAMSAP2, ARHGEF25, SS18L2, EIF4E, BEND6, CFL1, FOXO3, XBP1, MFSD2A, C1QL1, DICER1, ADNP2, KREMEN1, ZMIZ1, SPG11, IFT27, ID2, HSPA5, MUL1, MAP4, MAPK6, EHD1, TWF1, TNC, CSNK1E, DHX36, TUBB2B, LTK, CYB5D2, FAT3, NCKAP1, TIMP2, MARK1, SYT2, TMEM106B, NEXN, NME1, NUMBL, LAMA1, ADARB1, IMPACT, RDH13, TDP2, HIPK2, CUX2, RARA, ZNF536, GSDME, KIF5C, GPRC5B, TRAPPC9, UBE2V2, LLPH, ATF5, PLAA, CIB1, SRCIN1, VASP, GLI3, PTPN11, TSC1, SDK1, SEMA3D, GJA1, CDH23, C12orf57, MAP4K4, PRPF19, ZNF335, FZD10, ZPR1, KIDINS220, SPART, DAG1, CCDC88A, APBB1, STAT3, SCYL1, ERCC3, NOG, BMP2, EPHA2, TSPO, TENM4, MAPKAPK5, VCL, IGF1R, SYNGAP1, LRP4, PPP1R9B, WNT9A, ID4, MEGF8, MYCBP2, KCTD11, CDK5RAP2, MAP2K1, HEXA, FBXW8, GDF11, SERPINF1, ETV1, DDR1, COPS2, CDKL5, PTK2, NRBP2, SLC1A3, TAOK3, COBL, EPHA8, NEFL, LGALS1, DAPK3, UNK, DBN1, UGDH, FARP1, PLXND1, KIF1A, VIM, CEBPB, FAM129B, ILK, DDX56, SOD1, DLL1, NR2F6, NSMF, ENAH, ZSWIM5, SEMA4C, NDEL1, EFNB2, PIN1, MMD, PARP6, FBXO31, MAP1B, TNFRSF21, METRN, PTPRF, PTK7, ROCK1, ANKS1A, OPA1, CUL4B, CEP290, CELSR2, ROBO1, CTDSP1, EDNRB, MECP2, TUBB3, PPP1CC, POU4F1, TP73, SOX9, FYN, MTMR2, GFRA1, ACSL4, KIF13B, ABL1, MAPK8IP2, ECT2, TSPAN2, SARM1, BAIAP2, DOCK7, LRP8, MGARP, CUX1, SPAG9, PRMT1, UNC5C, CPNE1, PIGT, OLIG2, FOXG1, VEGFA, LMX1B, STAU2, RTN3, LAMB1, KDM1A, ABI2, HSP90AB1, RUNX3, CCND1, RAC3, RAB29, SLC23A2, PLXNA4, LYN, ADCY1, GOLGA4, TPRN, JAG2, HDAC6, EIF4G2, CAPRIN1, DPYSL5, ACAP3, IFRD1, STMN1, FKBP4, STK25, WNT10B, SAMD14, HIF1A, RAB8A, MICALL2, SLC12A5, ITGB1, LAMA5, PLXNB2, CALR, AFG3L2, CYFIP2, DHFR, PTPN9, KIF5B, PEX5, EPOP, UQCRQ, CDK5, DLX5, DDIT4, SDC4, BSG, RANBP1, OGDH, MANF, WDR5, ATF4, FIG4, LAMB2, JUN, PTEN, TRAK2, PAFAH1B1, IFT140, EN2, SH3GL3, FZD8, YTHDF1, MPP5, PRMT3, NAGLU, RNF6, NPHP4, TNIK, KCNQ1, FKBP8, SOX11, NEDD4L, CNTNAP2, VAX2, RAB13, GRN, CTTN, B4GALT5, EXT1, SLC9A3R1, DENND5A, CASP3, OBSL1, SMO, DNM1L, MAP1A, FES, ANKRD1, MYEF2, RAB35, ZSWIM8, SVBP, BAG5, GBA, NECTIN1, FKBP1B, SLC9A6, FN1, ITGA3, HSP90AA1, RRN3, CDC20, LPAR3, NKX2-5, TCTN1, CUL7, PQBP1, SCRIB, TTLL1, TCF3, NKD1, NTN1, ITM2C, MTOR, HES1, MINAR1, SOX8, EPHA3, HEY1, BOC, IFT20, AIFM1, ADNP, THOC2, SLC25A46, GDI1, SLIT2, ARF1, PALLD
GOTERM_BP_FAT	GO:0006487~protein N-linked glycosylation	21	0.426916	0.0405143	ENSG00000129562, ENSG00000099958, ENSG00000134825, ENSG00000104723, ENSG00000138821, ENSG00000198856, ENSG00000175548, ENSG00000228474, ENSG00000115275, ENSG00000140650, ENSG00000159063, ENSG00000120697, ENSG00000163463, ENSG00000100417, ENSG00000187097, ENSG00000088035, ENSG00000163527, ENSG00000167889, ENSG00000110917, ENSG00000102595, ENSG00000198380	4373	60	19176	1.53478	1	0.342851	32.3996	DAD1, DERL3, TMEM258, TUSC3, SLC39A8, OSTC, ALG10B, OST4, MOGS, PMM2, ALG8, ALG5, KRTCAP2, PMM1, ENTPD5, ALG6, STT3B, MGAT5B, MLEC, UGGT2, GFPT1
GOTERM_BP_FAT	GO:0032648~regulation of interferon-beta production	21	0.426916	0.0405143	ENSG00000185507, ENSG00000160703, ENSG00000215301, ENSG00000104312, ENSG00000135829, ENSG00000162924, ENSG00000154174, ENSG00000181481, ENSG00000113356, ENSG00000105939, ENSG00000132664, ENSG00000080824, ENSG00000013503, ENSG00000148606, ENSG00000186141, ENSG00000168495, ENSG00000011275, ENSG00000179295, ENSG00000164104, ENSG00000105298, ENSG00000126456	4373	60	19176	1.53478	1	0.342851	32.3996	IRF7, NLRX1, DDX3X, RIPK2, DHX9, REL, TOMM70, RNF135, POLR3G, ZC3HAV1, POLR3F, HSP90AA1, POLR3B, POLR3A, POLR3C, POLR3D, RNF216, PTPN11, HMGB2, CACTIN, IRF3
GOTERM_BP_FAT	GO:0051653~spindle localization	21	0.426916	0.0405143	ENSG00000108424, ENSG00000152661, ENSG00000150093, ENSG00000197386, ENSG00000131899, ENSG00000040275, ENSG00000137804, ENSG00000135476, ENSG00000047849, ENSG00000107949, ENSG00000136861, ENSG00000186193, ENSG00000086827, ENSG00000115163, ENSG00000172757, ENSG00000007168, ENSG00000088833, ENSG00000160360, ENSG00000115091, ENSG00000100345, ENSG00000166579	4373	60	19176	1.53478	1	0.342851	32.3996	KPNB1, GJA1, ITGB1, HTT, LLGL1, SPDL1, NUSAP1, ESPL1, MAP4, BCCIP, CDK5RAP2, SAPCD2, ZW10, CENPA, CFL1, PAFAH1B1, NSFL1C, GPSM1, ACTR3, MYH9, NDEL1
GOTERM_BP_FAT	GO:0035065~regulation of histone acetylation	24	0.487904	0.0406272	ENSG00000183207, ENSG00000089250, ENSG00000016082, ENSG00000132471, ENSG00000132382, ENSG00000157212, ENSG00000109819, ENSG00000115524, ENSG00000137486, ENSG00000170234, ENSG00000001167, ENSG00000153147, ENSG00000009954, ENSG00000119335, ENSG00000163166, ENSG00000168137, ENSG00000096717, ENSG00000163348, ENSG00000188976, ENSG00000255302, ENSG00000165732, ENSG00000102882, ENSG00000108773, ENSG00000084073	4373	71	19176	1.48228	1	0.343532	32.4639	RUVBL2, NOS1, ISL1, WBP2, MYBBP1A, PAXIP1, PPARGC1A, SF3B1, ARRB1, PWWP2A, NFYA, SMARCA5, BAZ1B, SET, IWS1, SETD5, SIRT1, PYGO2, NOC2L, EID1, DDX21, MAPK3, KAT2A, ZMPSTE24
GOTERM_BP_FAT	GO:0031145~anaphase-promoting complex-dependent catabolic process	11	0.223623	0.040713	ENSG00000141552, ENSG00000103264, ENSG00000117399, ENSG00000036257, ENSG00000094880, ENSG00000175063, ENSG00000108106, ENSG00000166295, ENSG00000196510, ENSG00000153107, ENSG00000004897	4373	25	19176	1.92944	1	0.343532	32.4639	ANAPC11, FBXO31, CDC20, CUL3, CDC23, UBE2C, UBE2S, ANAPC16, ANAPC7, ANAPC1, CDC27
GOTERM_BP_FAT	GO:0019400~alditol metabolic process	11	0.223623	0.040713	ENSG00000108479, ENSG00000140263, ENSG00000085662, ENSG00000100889, ENSG00000111669, ENSG00000120053, ENSG00000149476, ENSG00000116711, ENSG00000062282, ENSG00000241360, ENSG00000197417	4373	25	19176	1.92944	1	0.343532	32.4639	GALK1, SORD, AKR1B1, PCK2, TPI1, GOT1, TKFC, PLA2G4A, DGAT2, PDXP, SHPK
GOTERM_BP_FAT	GO:0031065~positive regulation of histone deacetylation	11	0.223623	0.040713	ENSG00000112715, ENSG00000105127, ENSG00000158828, ENSG00000072310, ENSG00000198663, ENSG00000160685, ENSG00000096717, ENSG00000164190, ENSG00000132275, ENSG00000011243, ENSG00000153147	4373	25	19176	1.92944	1	0.343532	32.4639	VEGFA, AKAP8, PINK1, SREBF1, C6orf89, ZBTB7B, SIRT1, NIPBL, RRP8, AKAP8L, SMARCA5
GOTERM_BP_FAT	GO:1902115~regulation of organelle assembly	58	1.1791	0.0415159	ENSG00000153317, ENSG00000116127, ENSG00000134874, ENSG00000115355, ENSG00000118873, ENSG00000204272, ENSG00000145536, ENSG00000144848, ENSG00000187535, ENSG00000092820, ENSG00000160695, ENSG00000165943, ENSG00000074319, ENSG00000182504, ENSG00000153187, ENSG00000100490, ENSG00000130724, ENSG00000136861, ENSG00000196998, ENSG00000122545, ENSG00000083799, ENSG00000008086, ENSG00000204389, ENSG00000204388, ENSG00000148356, ENSG00000086065, ENSG00000100379, ENSG00000142459, ENSG00000075618, ENSG00000057608, ENSG00000204308, ENSG00000186638, ENSG00000108773, ENSG00000213123, ENSG00000158828, ENSG00000181163, ENSG00000047849, ENSG00000148180, ENSG00000114166, ENSG00000111490, ENSG00000174903, ENSG00000165689, ENSG00000132405, ENSG00000197386, ENSG00000139437, ENSG00000135473, ENSG00000170248, ENSG00000176108, ENSG00000063978, ENSG00000156876, ENSG00000168488, ENSG00000137693, ENSG00000109083, ENSG00000078668, ENSG00000185721, ENSG00000108395, ENSG00000124145, ENSG00000255112	4373	202	19176	1.25909	1	0.350053	33.0802	ASAP1, ALMS1, DZIP1, CCDC88A, RAB3GAP2, NBDY, ADAMTS16, ATG3, IFT140, EZR, VPS11, MOAP1, TSG101, CEP97, HNRNPU, CDKL1, CHMP2A, CDK5RAP2, WDR45, SEPT7, CYLD, CDKL5, HSPA1A, HSPA1B, LRSAM1, CHMP5, KCTD17, EVI5L, FSCN1, GDI2, RNF5, KIF24, KAT2A, TCTEX1D2, PINK1, NPM1, MAP4, GSN, KAT2B, TBC1D30, RAB1B, ENTR1, TBC1D14, HTT, TCHP, PAN2, PDCD6IP, CHMP6, RNF4, SASS6, ATXN2L, YAP1, IFT20, VDAC3, DRG1, TRIM37, SDC4, CHMP1B
GOTERM_BP_FAT	GO:0097435~supramolecular fiber organization	212	4.30982	0.0417297	ENSG00000042493, ENSG00000177885, ENSG00000113657, ENSG00000151491, ENSG00000129680, ENSG00000180370, ENSG00000152229, ENSG00000116127, ENSG00000116489, ENSG00000036257, ENSG00000034510, ENSG00000143878, ENSG00000101439, ENSG00000123349, ENSG00000120756, ENSG00000100106, ENSG00000130309, ENSG00000106683, ENSG00000070831, ENSG00000107404, ENSG00000106799, ENSG00000072110, ENSG00000111229, ENSG00000155846, ENSG00000099250, ENSG00000118200, ENSG00000172757, ENSG00000133030, ENSG00000184056, ENSG00000109265, ENSG00000163932, ENSG00000075618, ENSG00000149273, ENSG00000158427, ENSG00000131504, ENSG00000104722, ENSG00000130779, ENSG00000131626, ENSG00000159753, ENSG00000151239, ENSG00000148180, ENSG00000177425, ENSG00000179604, ENSG00000173744, ENSG00000138131, ENSG00000204899, ENSG00000061676, ENSG00000109971, ENSG00000103187, ENSG00000175130, ENSG00000071127, ENSG00000130787, ENSG00000108518, ENSG00000197822, ENSG00000147889, ENSG00000185043, ENSG00000125753, ENSG00000185721, ENSG00000054598, ENSG00000165699, ENSG00000120860, ENSG00000134318, ENSG00000111799, ENSG00000070087, ENSG00000130635, ENSG00000137822, ENSG00000168172, ENSG00000139329, ENSG00000065613, ENSG00000115355, ENSG00000285508, ENSG00000159176, ENSG00000087088, ENSG00000101871, ENSG00000126016, ENSG00000155366, ENSG00000100092, ENSG00000213853, ENSG00000108819, ENSG00000204220, ENSG00000136861, ENSG00000159840, ENSG00000079691, ENSG00000118523, ENSG00000149925, ENSG00000163171, ENSG00000203499, ENSG00000103126, ENSG00000106078, ENSG00000277586, ENSG00000106665, ENSG00000096696, ENSG00000131941, ENSG00000113758, ENSG00000170275, ENSG00000136950, ENSG00000026025, ENSG00000205542, ENSG00000137486, ENSG00000166333, ENSG00000010244, ENSG00000154380, ENSG00000141756, ENSG00000015133, ENSG00000167306, ENSG00000166579, ENSG00000108961, ENSG00000158856, ENSG00000131711, ENSG00000068796, ENSG00000178209, ENSG00000242498, ENSG00000067900, ENSG00000196776, ENSG00000197747, ENSG00000169057, ENSG00000143363, ENSG00000133789, ENSG00000105993, ENSG00000073712, ENSG00000175183, ENSG00000097007, ENSG00000164292, ENSG00000175866, ENSG00000141298, ENSG00000166598, ENSG00000204713, ENSG00000158164, ENSG00000233276, ENSG00000128641, ENSG00000178104, ENSG00000128881, ENSG00000077522, ENSG00000075340, ENSG00000130164, ENSG00000138443, ENSG00000096384, ENSG00000204389, ENSG00000204388, ENSG00000169750, ENSG00000106397, ENSG00000122786, ENSG00000186638, ENSG00000140750, ENSG00000198087, ENSG00000094631, ENSG00000167460, ENSG00000131462, ENSG00000117632, ENSG00000004478, ENSG00000167100, ENSG00000164877, ENSG00000102024, ENSG00000184009, ENSG00000150093, ENSG00000105647, ENSG00000148450, ENSG00000241360, ENSG00000134982, ENSG00000138660, ENSG00000163431, ENSG00000055163, ENSG00000124145, ENSG00000213465, ENSG00000108424, ENSG00000074964, ENSG00000119681, ENSG00000111276, ENSG00000172830, ENSG00000007168, ENSG00000105270, ENSG00000092820, ENSG00000128833, ENSG00000142347, ENSG00000104067, ENSG00000050405, ENSG00000128283, ENSG00000171992, ENSG00000139737, ENSG00000170421, ENSG00000156735, ENSG00000154556, ENSG00000119699, ENSG00000085733, ENSG00000143549, ENSG00000182197, ENSG00000124006, ENSG00000186318, ENSG00000166963, ENSG00000182511, ENSG00000148677, ENSG00000181788, ENSG00000134013, ENSG00000158106, ENSG00000110880, ENSG00000254999, ENSG00000183072, ENSG00000168477, ENSG00000172725, ENSG00000115091, ENSG00000105048, ENSG00000198793, ENSG00000175216, ENSG00000130340, ENSG00000114796, ENSG00000168487, ENSG00000157483, ENSG00000145147, ENSG00000250021, ENSG00000142798, ENSG00000143761, ENSG00000278259	4373	832	19176	1.11735	1	0.351601	33.2264	CAPG, GRB2, DPYSL3, EPS8, MAP7D3, PAK2, PSTPIP2, ALMS1, CAPZA1, CUL3, TMSB10, RHOB, CST3, PFDN5, PLS1, TRIOBP, COLGALT1, LIMK1, CDC42, DVL1, TGFBR1, ACTN1, ARPC3, PPARGC1B, NRP1, CAMSAP2, CFL1, MPRIP, VPS33B, KIAA1211, PRKCD, FSCN1, RPS3, TMSB15B, DIAPH1, NEFM, CLIP1, PPFIA1, CARMIL2, TWF1, GSN, PAWR, CDC42EP4, AGFG1, LOXL4, MZT1, NCKAP1, HSPA8, COTL1, MARCKSL1, WDR1, HIP1R, PFN1, OCLN, CDKN2A, CIB1, VASP, DRG1, FOXC1, TSC1, WASHC3, ROCK2, COL12A1, PFN2, COL5A1, TUBGCP4, HOOK3, LUM, SLK, CCDC88A, AL034430.1, CSRP1, BAX, MID1, AMOT, RHOC, SH3BP1, EMP2, PPP1R9B, PFDN6, CDK5RAP2, ZYX, CARMIL1, CTGF, ALDOA, CDC42EP3, IQANK1, AXIN1, COBL, NEFL, CLIP2, DSP, RHPN2, DBN1, CRTAP, ARPC5L, VIM, TMSB4X, ARRB1, ILK, ZNF207, ENAH, FKBP10, CCDC88C, MYO5B, NDEL1, RANGRF, DMTN, MAP1B, KIF2A, PLEC, ARPIN, ROCK1, CD47, S100A10, MECP2, PRUNE1, SWAP70, DNAJB6, FERMT2, CSRP2, ABL1, RHOBTB3, BAIAP2, SSH2, HSP90B1, TRIM27, TMSB15A, GPX1, MYO1B, PDE4DIP, TTBK2, ACTN2, ADD2, LDLR, ABI2, HSP90AB1, HSPA1A, HSPA1B, RAC3, PLOD3, CALD1, KIF24, ARHGAP17, CD2AP, HDAC6, TPM4, TUBG1, STMN1, FKBP4, SAMD14, MICALL2, PLS3, ACTG1, ITGB1, PIK3R2, MSRB2, PDXP, APC, AP1AR, LMOD1, CYFIP2, SDC4, ARL2, KPNB1, ARHGEF10L, LTBP2, CDKN1B, SSH3, PAFAH1B1, CLIP3, EZR, MYO5C, MYO1F, TJP1, LIMA1, CDC42EP1, SYNPO, SLAIN1, KRT8, BAG4, SORBS2, TGFB3, CTTN, TPM3, EXT1, OBSL1, BACE1, MAP1A, FES, ANKRD1, SIAH2, LOXL2, RHPN1, CORO1C, BRK1, NKX2-5, TNXB, CORO1B, ACTR3, TNNT1, MTOR, CKAP5, SNX9, KLHL24, BMP1, MYO1E, SLIT2, C15orf38-AP3S2, HSPG2, ARF1, MYO19
GOTERM_BP_FAT	GO:0000902~cell morphogenesis	261	5.30596	0.0419448	ENSG00000075856, ENSG00000016082, ENSG00000151012, ENSG00000139926, ENSG00000174013, ENSG00000151491, ENSG00000180370, ENSG00000036257, ENSG00000088812, ENSG00000166197, ENSG00000143878, ENSG00000114062, ENSG00000081189, ENSG00000120756, ENSG00000121966, ENSG00000100106, ENSG00000100345, ENSG00000148400, ENSG00000106683, ENSG00000070831, ENSG00000107404, ENSG00000075624, ENSG00000072110, ENSG00000131899, ENSG00000118680, ENSG00000113763, ENSG00000110492, ENSG00000099250, ENSG00000240771, ENSG00000008324, ENSG00000172757, ENSG00000168389, ENSG00000100697, ENSG00000104133, ENSG00000131504, ENSG00000090432, ENSG00000196504, ENSG00000174953, ENSG00000179604, ENSG00000137285, ENSG00000165323, ENSG00000061676, ENSG00000143858, ENSG00000106460, ENSG00000162614, ENSG00000160796, ENSG00000105245, ENSG00000101680, ENSG00000197381, ENSG00000128585, ENSG00000154059, ENSG00000071127, ENSG00000111249, ENSG00000253729, ENSG00000168280, ENSG00000197702, ENSG00000139233, ENSG00000137055, ENSG00000185043, ENSG00000277363, ENSG00000125753, ENSG00000188677, ENSG00000106571, ENSG00000179295, ENSG00000162981, ENSG00000050555, ENSG00000153993, ENSG00000152661, ENSG00000107736, ENSG00000111678, ENSG00000071054, ENSG00000099864, ENSG00000198026, ENSG00000134313, ENSG00000133104, ENSG00000173402, ENSG00000166313, ENSG00000167642, ENSG00000183691, ENSG00000142627, ENSG00000035403, ENSG00000140443, ENSG00000197283, ENSG00000155366, ENSG00000134569, ENSG00000111424, ENSG00000105429, ENSG00000005810, ENSG00000159167, ENSG00000169032, ENSG00000213614, ENSG00000174989, ENSG00000006468, ENSG00000204580, ENSG00000079691, ENSG00000149925, ENSG00000008086, ENSG00000163171, ENSG00000161791, ENSG00000169398, ENSG00000079215, ENSG00000163975, ENSG00000135090, ENSG00000106078, ENSG00000070886, ENSG00000277586, ENSG00000141522, ENSG00000167657, ENSG00000132478, ENSG00000113758, ENSG00000152767, ENSG00000004399, ENSG00000130294, ENSG00000157654, ENSG00000135862, ENSG00000136830, ENSG00000166333, ENSG00000142168, ENSG00000205302, ENSG00000165802, ENSG00000154380, ENSG00000128536, ENSG00000162415, ENSG00000015133, ENSG00000106780, ENSG00000168758, ENSG00000166579, ENSG00000125266, ENSG00000145555, ENSG00000185658, ENSG00000137817, ENSG00000103264, ENSG00000158856, ENSG00000131711, ENSG00000103260, ENSG00000077942, ENSG00000178209, ENSG00000197622, ENSG00000112655, ENSG00000242498, ENSG00000067900, ENSG00000170961, ENSG00000197747, ENSG00000198836, ENSG00000143126, ENSG00000169855, ENSG00000159023, ENSG00000258947, ENSG00000152192, ENSG00000010810, ENSG00000073712, ENSG00000197892, ENSG00000165819, ENSG00000097007, ENSG00000008735, ENSG00000114346, ENSG00000164292, ENSG00000004139, ENSG00000175866, ENSG00000116641, ENSG00000157193, ENSG00000257923, ENSG00000008294, ENSG00000182168, ENSG00000214078, ENSG00000169504, ENSG00000176165, ENSG00000112715, ENSG00000040341, ENSG00000091136, ENSG00000138443, ENSG00000096384, ENSG00000122545, ENSG00000169750, ENSG00000089057, ENSG00000221866, ENSG00000106031, ENSG00000106397, ENSG00000164742, ENSG00000144674, ENSG00000176058, ENSG00000094631, ENSG00000205220, ENSG00000110321, ENSG00000135387, ENSG00000157851, ENSG00000006652, ENSG00000117632, ENSG00000115694, ENSG00000167461, ENSG00000164877, ENSG00000184922, ENSG00000150093, ENSG00000092445, ENSG00000130702, ENSG00000196576, ENSG00000179218, ENSG00000101608, ENSG00000138660, ENSG00000137693, ENSG00000141385, ENSG00000055163, ENSG00000170759, ENSG00000164885, ENSG00000105880, ENSG00000187867, ENSG00000172270, ENSG00000128272, ENSG00000172037, ENSG00000171862, ENSG00000150760, ENSG00000115993, ENSG00000007168, ENSG00000092820, ENSG00000149658, ENSG00000185238, ENSG00000127870, ENSG00000154310, ENSG00000157827, ENSG00000128283, ENSG00000049759, ENSG00000174469, ENSG00000116035, ENSG00000085733, ENSG00000158470, ENSG00000182197, ENSG00000109062, ENSG00000164305, ENSG00000124006, ENSG00000182871, ENSG00000128602, ENSG00000087470, ENSG00000166963, ENSG00000182511, ENSG00000214655, ENSG00000110400, ENSG00000198689, ENSG00000115414, ENSG00000110880, ENSG00000080824, ENSG00000171517, ENSG00000172725, ENSG00000204852, ENSG00000108561, ENSG00000044090, ENSG00000102103, ENSG00000180900, ENSG00000084073, ENSG00000065320, ENSG00000131437, ENSG00000114315, ENSG00000044524, ENSG00000138069, ENSG00000173706, ENSG00000144857, ENSG00000101126, ENSG00000125676, ENSG00000164209, ENSG00000203879, ENSG00000145147, ENSG00000129116	4373	1037	19176	1.10367	1	0.353032	33.3617	SART3, ISL1, SLC7A11, FRMD6, FBXO45, EPS8, PAK2, CUL3, ATRN, NOLC1, RHOB, UBE3A, MEF2C, PLS1, CXCR4, TRIOBP, MYH9, NOTCH1, LIMK1, CDC42, DVL1, ACTB, ACTN1, LLGL1, MYL12B, UNC5A, MDK, NRP1, ARHGEF25, SS18L2, CFL1, MFSD2A, DICER1, SPG11, DIAPH1, MUL1, PRPF40A, DHX36, CDC42EP4, TUBB2B, FAT3, NCKAP1, SYT2, TMEM106B, NEXN, NBEAL2, NUMBL, LAMA1, ADARB1, MKLN1, IMPACT, WDR1, CUX2, PRKDC, KIF5C, PARVA, LLPH, PLAA, CIB1, SRCIN1, VASP, PARVB, GLI3, PTPN11, FAM84A, LAMC3, SEMA3D, GJA1, CDH23, C12orf57, MAP4K4, PALM, ZNF335, KIDINS220, SPART, DAG1, APBB1, SPINT2, NOG, EPHA2, VCL, IGF1R, SYNGAP1, RHOC, LRP4, VDR, MEGF8, MYCBP2, STC1, MAP2K1, HEXA, FBXW8, ETV1, DDR1, CARMIL1, ALDOA, CDKL5, CDC42EP3, FMNL3, PTK2, SLC1A3, MELTF, TAOK3, COBL, EPHA8, NEFL, ARHGDIA, DAPK3, UNK, DBN1, FARP1, PLXND1, KIF1A, PALM2-AKAP2, LAMC1, FAM129B, ILK, SOD1, SNX2, NSMF, ENAH, CDHR3, ZSWIM5, CCDC88C, MEGF9, SEMA4C, NDEL1, EFNB2, MYO10, BRWD1, PARP6, FBXO31, DMTN, MAP1B, METRN, FBLN1, PLEC, CDC42SE1, PTK7, ARPIN, ROCK1, HAS2, S100A10, OPA1, CELSR2, ROBO1, EPB41, TUBB3, POU4F1, FYN, FERMT2, KIF13B, METTL3, ABL1, MAPK8IP2, ECT2, RHOBTB3, SARM1, BAIAP2, DOCK7, LRP8, CUX1, SPAG9, UNC5C, CPNE1, CLIC4, FOXG1, VEGFA, STAU2, LAMB1, ABI2, HSP90AB1, SEPT7, RAC3, SLC23A2, PLXNA4, HOXA13, PLOD3, ADCY1, GOLGA4, TPRN, HDAC6, PSMB10, EIF4G2, CAPRIN1, DPYSL5, IFRD1, STMN1, STK25, RAB8A, MICALL2, FMNL1, ITGB1, TYRO3, LAMA5, PLXNB2, CALR, MYL12A, AP1AR, YAP1, AFG3L2, CYFIP2, KIF5B, CDK5, DLX5, PALM3, BSG, ATF4, LAMB2, PTEN, DOCK1, TRAK2, PAFAH1B1, EZR, YTHDF1, PRMT3, RNF6, TNIK, FMNL2, CDC42EP1, NEDD4L, CNTNAP2, VAX2, CTTN, B4GALT5, EXT1, SLC9A3R1, CASP3, OBSL1, COL18A1, SMO, DNM1L, MAP1A, FES, ZSWIM8, NECTIN1, SLC9A6, FN1, CORO1C, HSP90AA1, LPAR3, CORO1B, TCTN1, C1QBP, CUL7, PQBP1, SCRIB, ZMPSTE24, NTN1, KIF3A, HES1, EPHA3, RAB1A, HEG1, BOC, ADNP, THOC2, SLC25A46, GDI1, SLIT2, PALLD
GOTERM_BP_FAT	GO:0032956~regulation of actin cytoskeleton organization	105	2.13458	0.0419603	ENSG00000133789, ENSG00000042493, ENSG00000073712, ENSG00000177885, ENSG00000151491, ENSG00000097007, ENSG00000180370, ENSG00000114346, ENSG00000164292, ENSG00000116127, ENSG00000116489, ENSG00000175866, ENSG00000141298, ENSG00000204713, ENSG00000034510, ENSG00000143878, ENSG00000158164, ENSG00000100106, ENSG00000106683, ENSG00000070831, ENSG00000106799, ENSG00000040341, ENSG00000111229, ENSG00000077522, ENSG00000075340, ENSG00000110492, ENSG00000099250, ENSG00000138443, ENSG00000169750, ENSG00000109265, ENSG00000163932, ENSG00000075618, ENSG00000140750, ENSG00000158427, ENSG00000198087, ENSG00000131626, ENSG00000159753, ENSG00000151239, ENSG00000075275, ENSG00000148180, ENSG00000117632, ENSG00000179604, ENSG00000061676, ENSG00000184009, ENSG00000103187, ENSG00000130787, ENSG00000071127, ENSG00000108518, ENSG00000105647, ENSG00000241360, ENSG00000138660, ENSG00000055163, ENSG00000163431, ENSG00000125753, ENSG00000120860, ENSG00000165699, ENSG00000164885, ENSG00000124145, ENSG00000134318, ENSG00000074964, ENSG00000070087, ENSG00000111432, ENSG00000172830, ENSG00000115355, ENSG00000285508, ENSG00000126016, ENSG00000104067, ENSG00000050405, ENSG00000155366, ENSG00000095777, ENSG00000100092, ENSG00000128283, ENSG00000171992, ENSG00000156735, ENSG00000079691, ENSG00000119699, ENSG00000118523, ENSG00000085733, ENSG00000163171, ENSG00000203499, ENSG00000141522, ENSG00000182511, ENSG00000167657, ENSG00000131941, ENSG00000113758, ENSG00000136950, ENSG00000205542, ENSG00000158106, ENSG00000166333, ENSG00000254999, ENSG00000172725, ENSG00000115091, ENSG00000054148, ENSG00000183856, ENSG00000158856, ENSG00000198793, ENSG00000044524, ENSG00000242498, ENSG00000067900, ENSG00000196776, ENSG00000130340, ENSG00000197747, ENSG00000250021, ENSG00000145147, ENSG00000143761	4373	391	19176	1.17758	1	0.353032	33.3617	SWAP70, CAPG, FERMT2, GRB2, EPS8, ABL1, PAK2, ECT2, RHOBTB3, ALMS1, CAPZA1, BAIAP2, SSH2, TRIM27, TMSB10, RHOB, TMSB15A, TRIOBP, LIMK1, CDC42, TGFBR1, STAU2, ARPC3, ACTN2, ADD2, MDK, NRP1, ABI2, RAC3, KIAA1211, PRKCD, FSCN1, ARHGAP17, TMSB15B, CD2AP, PPFIA1, CARMIL2, TWF1, CELSR1, GSN, STMN1, CDC42EP4, NCKAP1, ACTG1, COTL1, HIP1R, WDR1, PFN1, PIK3R2, PDXP, AP1AR, CYFIP2, LMOD1, VASP, WASHC3, TSC1, CDK5, SDC4, ROCK2, ARHGEF10L, PFN2, FZD10, SSH3, CCDC88A, AL034430.1, AMOT, TJP1, LIMA1, RHOC, MYO3A, SH3BP1, CDC42EP1, SYNPO, BAG4, CARMIL1, TGFB3, CTGF, CTTN, CDC42EP3, IQANK1, ARHGDIA, FES, DAPK3, RHPN2, DBN1, ARPC5L, TMSB4X, RHPN1, ILK, BRK1, CORO1B, ACTR3, PHPT1, IQGAP3, DMTN, MTOR, EPHA3, ARPIN, ROCK1, CD47, SNX9, S100A10, C15orf38-AP3S2, SLIT2, ARF1
GOTERM_BP_FAT	GO:0043122~regulation of I-kappaB kinase/NF-kappaB signaling	76	1.54503	0.0425941	ENSG00000158604, ENSG00000152661, ENSG00000097007, ENSG00000175348, ENSG00000104825, ENSG00000196126, ENSG00000114346, ENSG00000084207, ENSG00000177889, ENSG00000119401, ENSG00000132256, ENSG00000145414, ENSG00000204713, ENSG00000082512, ENSG00000168256, ENSG00000079785, ENSG00000157593, ENSG00000214078, ENSG00000127863, ENSG00000213341, ENSG00000126456, ENSG00000155366, ENSG00000177576, ENSG00000100292, ENSG00000072274, ENSG00000127191, ENSG00000132466, ENSG00000000003, ENSG00000165233, ENSG00000006062, ENSG00000185104, ENSG00000011485, ENSG00000184216, ENSG00000100097, ENSG00000198171, ENSG00000103275, ENSG00000160703, ENSG00000106785, ENSG00000123240, ENSG00000161999, ENSG00000103194, ENSG00000172175, ENSG00000162924, ENSG00000073331, ENSG00000158828, ENSG00000090432, ENSG00000205542, ENSG00000213889, ENSG00000179526, ENSG00000105939, ENSG00000174953, ENSG00000189171, ENSG00000105298, ENSG00000158813, ENSG00000102096, ENSG00000104312, ENSG00000129353, ENSG00000109606, ENSG00000167191, ENSG00000147649, ENSG00000171206, ENSG00000121236, ENSG00000161011, ENSG00000101843, ENSG00000096717, ENSG00000141867, ENSG00000131507, ENSG00000103423, ENSG00000165732, ENSG00000010810, ENSG00000166501, ENSG00000144136, ENSG00000179094, ENSG00000126368, ENSG00000091947, ENSG00000106211	4373	274	19176	1.2163	1	0.358105	33.841	TMED4, GJA1, ABL1, TMEM9B, NFKBIB, HLA-DRB1, ECT2, GSTP1, UBE2N, TRIM32, TRIM5, NAF1, TRIM27, TRAF5, NKIRAS2, DDX1, SLC35B2, CPNE1, TNFRSF19, CHUK, IRF3, RHOC, C18orf32, HMOX1, TFRC, TRAF2, ANKRD17, TSPAN6, CARD19, MAP3K14, FAF1, PPP5C, IRAK1, LGALS1, DDRGK1, UBE2I, NLRX1, TRIM14, OPTN, JMJD8, USP10, MALT1, REL, ALPK1, PINK1, MUL1, TMSB4X, PPM1N, SHARPIN, ZC3HAV1, DHX36, S100A13, CACTIN, EDA, PIM2, RIPK2, SLC44A2, DHX15, GPRC5B, MTDH, TRIM8, TRIM6, SQSTM1, PSMD10, SIRT1, BRD4, NDFIP1, DNAJA3, DDX21, FYN, PRKCB, SLC20A1, PER1, NR1D1, TMEM101, HSPB1
GOTERM_BP_FAT	GO:0033500~carbohydrate homeostasis	74	1.50437	0.0426448	ENSG00000089060, ENSG00000071054, ENSG00000107815, ENSG00000197696, ENSG00000072062, ENSG00000168172, ENSG00000196126, ENSG00000158445, ENSG00000065615, ENSG00000171105, ENSG00000184381, ENSG00000168610, ENSG00000100504, ENSG00000182240, ENSG00000185236, ENSG00000233276, ENSG00000140443, ENSG00000104067, ENSG00000095059, ENSG00000112759, ENSG00000130766, ENSG00000008405, ENSG00000164182, ENSG00000132386, ENSG00000140199, ENSG00000118689, ENSG00000100219, ENSG00000115461, ENSG00000118965, ENSG00000137154, ENSG00000183087, ENSG00000107560, ENSG00000204628, ENSG00000105220, ENSG00000100097, ENSG00000131620, ENSG00000160867, ENSG00000159399, ENSG00000109819, ENSG00000119782, ENSG00000005882, ENSG00000023909, ENSG00000100889, ENSG00000100644, ENSG00000054148, ENSG00000214253, ENSG00000239672, ENSG00000136527, ENSG00000136802, ENSG00000171492, ENSG00000105647, ENSG00000104635, ENSG00000198355, ENSG00000113504, ENSG00000159346, ENSG00000178607, ENSG00000133895, ENSG00000156515, ENSG00000152556, ENSG00000198836, ENSG00000166147, ENSG00000136044, ENSG00000170837, ENSG00000127616, ENSG00000169696, ENSG00000170759, ENSG00000096717, ENSG00000121274, ENSG00000147642, ENSG00000155380, ENSG00000179295, ENSG00000164687, ENSG00000051523, ENSG00000126368	4373	266	19176	1.21991	1	0.358272	33.8569	SLC8B1, MAP4K4, TWNK, NMB, PRKACA, HOOK3, HLA-DRB1, KCNB1, CYB5R4, INSR, PLA2G6, STAT3, PYGL, BACE2, RAB11B, GPX1, IGF1R, TJP1, DHPS, SLC29A1, SESN2, CRY1, NDUFAF2, SERPINF1, SLC12A6, FOXO3, XBP1, IGFBP5, WDR35, RPS6, GAS6, RAB11FIP2, RACK1, GPI, LGALS1, ANO1, FGFR4, HK2, PPARGC1A, FKBP1B, PDK2, GCLM, PCK2, HIF1A, PHPT1, FIS1, NME1, TRA2B, LRRC8A, LRRC8D, PIK3R2, SLC39A14, PIM3, SLC12A7, ADIPOR1, ERN1, MEN1, HK1, PFKM, OPA1, FBN1, APPL2, GPR27, SMARCA4, ASPSCR1, KIF5B, SIRT1, TENT4B, SYBU, SLC16A1, PTPN11, FABP5, CYBA, NR1D1
GOTERM_BP_FAT	GO:0046148~pigment biosynthetic process	22	0.447245	0.0429202	ENSG00000099977, ENSG00000080819, ENSG00000126088, ENSG00000111843, ENSG00000162769, ENSG00000023330, ENSG00000128050, ENSG00000198931, ENSG00000161091, ENSG00000188690, ENSG00000196517, ENSG00000136381, ENSG00000006695, ENSG00000013306, ENSG00000159131, ENSG00000100104, ENSG00000182199, ENSG00000256269, ENSG00000147224, ENSG00000100300, ENSG00000128059, ENSG00000163655	4373	64	19176	1.50737	1	0.360325	34.0508	DDT, CPOX, UROD, TMEM14C, FLVCR1, ALAS1, PAICS, APRT, MFSD12, UROS, SLC6A9, IREB2, COX10, SLC25A39, GART, SRRD, SHMT2, HMBS, PRPS1, TSPO, PPAT, GMPS
GOTERM_BP_FAT	GO:0001838~embryonic epithelial tube formation	40	0.813173	0.043002	ENSG00000101052, ENSG00000103197, ENSG00000097007, ENSG00000072062, ENSG00000081479, ENSG00000075275, ENSG00000171863, ENSG00000004975, ENSG00000113196, ENSG00000167642, ENSG00000183691, ENSG00000204256, ENSG00000169641, ENSG00000100644, ENSG00000204852, ENSG00000180900, ENSG00000168758, ENSG00000120254, ENSG00000181555, ENSG00000107404, ENSG00000108518, ENSG00000131759, ENSG00000174842, ENSG00000005513, ENSG00000196576, ENSG00000112655, ENSG00000176887, ENSG00000198836, ENSG00000100714, ENSG00000120868, ENSG00000172819, ENSG00000164305, ENSG00000125753, ENSG00000177030, ENSG00000125398, ENSG00000106078, ENSG00000165699, ENSG00000184634, ENSG00000124145, ENSG00000108773	4373	132	19176	1.32882	1	0.360751	34.0912	IFT52, TSC2, ABL1, PRKACA, LRP2, CELSR1, RPS7, DVL2, HAND1, SPINT2, NOG, BRD2, LUZP1, HIF1A, TCTN1, SCRIB, SEMA4C, MTHFD1L, SETD2, DVL1, PFN1, RARA, GLMN, SOX8, PLXNB2, PTK7, SOX11, OPA1, MTHFD1, APAF1, RARG, CASP3, VASP, DEAF1, SOX9, COBL, TSC1, MED12, SDC4, KAT2A
GOTERM_BP_FAT	GO:0090140~regulation of mitochondrial fission	13	0.264281	0.0434048	ENSG00000158828, ENSG00000170581, ENSG00000090432, ENSG00000109819, ENSG00000177427, ENSG00000247077, ENSG00000102967, ENSG00000100523, ENSG00000017797, ENSG00000087470, ENSG00000214253, ENSG00000176171, ENSG00000278259	4373	32	19176	1.78144	1	0.363343	34.3361	PINK1, STAT2, MUL1, PPARGC1A, MIEF2, PGAM5, DHODH, DDHD1, RALBP1, DNM1L, FIS1, BNIP3, MYO19
GOTERM_BP_FAT	GO:0034472~snRNA 3'-end processing	13	0.264281	0.0434048	ENSG00000178896, ENSG00000077348, ENSG00000130713, ENSG00000132773, ENSG00000120699, ENSG00000123737, ENSG00000164880, ENSG00000107371, ENSG00000143493, ENSG00000102786, ENSG00000103005, ENSG00000164941, ENSG00000075914	4373	32	19176	1.78144	1	0.363343	34.3361	EXOSC4, EXOSC5, EXOSC2, TOE1, EXOSC8, EXOSC9, INTS1, EXOSC3, INTS7, INTS6, USB1, INTS8, EXOSC7
GOTERM_BP_FAT	GO:0006270~DNA replication initiation	13	0.264281	0.0434048	ENSG00000112118, ENSG00000198056, ENSG00000115947, ENSG00000164815, ENSG00000115942, ENSG00000104738, ENSG00000173145, ENSG00000175305, ENSG00000161036, ENSG00000166508, ENSG00000100297, ENSG00000094804, ENSG00000148337	4373	32	19176	1.78144	1	0.363343	34.3361	MCM3, PRIM1, ORC4, ORC5, ORC2, MCM4, NOC3L, CCNE2, LRWD1, MCM7, MCM5, CDC6, CIZ1
GOTERM_BP_FAT	GO:0019692~deoxyribose phosphate metabolic process	17	0.345599	0.0434791	ENSG00000023697, ENSG00000129187, ENSG00000112667, ENSG00000176890, ENSG00000156110, ENSG00000065057, ENSG00000179958, ENSG00000168393, ENSG00000198805, ENSG00000171848, ENSG00000123415, ENSG00000169299, ENSG00000139372, ENSG00000101347, ENSG00000205309, ENSG00000143774, ENSG00000128951	4373	46	19176	1.62058	1	0.363442	34.3454	DERA, DCTD, DNPH1, TYMS, ADK, NTHL1, DCTPP1, DTYMK, PNP, RRM2, SMUG1, PGM2, TDG, SAMHD1, NT5M, GUK1, DUT
GOTERM_BP_FAT	GO:0031063~regulation of histone deacetylation	17	0.345599	0.0434791	ENSG00000112715, ENSG00000198890, ENSG00000105127, ENSG00000196363, ENSG00000158828, ENSG00000072310, ENSG00000198663, ENSG00000164190, ENSG00000146918, ENSG00000117505, ENSG00000132275, ENSG00000171148, ENSG00000153147, ENSG00000160685, ENSG00000096717, ENSG00000011243, ENSG00000108773	4373	46	19176	1.62058	1	0.363442	34.3454	VEGFA, PRMT6, AKAP8, WDR5, PINK1, SREBF1, C6orf89, NIPBL, NCAPG2, DR1, RRP8, TADA3, SMARCA5, ZBTB7B, SIRT1, AKAP8L, KAT2A
GOTERM_BP_FAT	GO:0006334~nucleosome assembly	41	0.833503	0.0436314	ENSG00000075856, ENSG00000100084, ENSG00000136938, ENSG00000181163, ENSG00000198604, ENSG00000159259, ENSG00000099284, ENSG00000197903, ENSG00000204256, ENSG00000188486, ENSG00000163041, ENSG00000085224, ENSG00000261716, ENSG00000149136, ENSG00000270882, ENSG00000184205, ENSG00000148229, ENSG00000105011, ENSG00000187837, ENSG00000105447, ENSG00000092201, ENSG00000196497, ENSG00000220323, ENSG00000189060, ENSG00000132780, ENSG00000153147, ENSG00000119335, ENSG00000048649, ENSG00000189241, ENSG00000186310, ENSG00000118900, ENSG00000233822, ENSG00000167670, ENSG00000187189, ENSG00000125398, ENSG00000184897, ENSG00000164104, ENSG00000204209, ENSG00000146414, ENSG00000187109, ENSG00000270276	4373	136	19176	1.32198	1	0.364453	34.4409	SART3, HIRA, ANP32B, NPM1, BAZ1A, CHAF1B, H2AFY2, HIST1H2BK, BRD2, H2AFX, H3F3A, ATRX, AC239868.1, SSRP1, HIST2H4A, TSPYL2, POLE3, ASF1B, HIST1H1C, GRWD1, SUPT16H, IPO4, HIST2H2BD, H1F0, NASP, SMARCA5, SET, RSF1, TSPYL1, NAP1L3, UBN1, HIST1H2BN, CHAF1A, TSPYL4, SOX9, H1FX, HMGB2, DAXX, SHPRH, NAP1L1, HIST2H4B
GOTERM_BP_FAT	GO:0043457~regulation of cellular respiration	15	0.30494	0.0440448	ENSG00000213465, ENSG00000129993, ENSG00000158828, ENSG00000165280, ENSG00000169230, ENSG00000109819, ENSG00000170312, ENSG00000138035, ENSG00000119912, ENSG00000100644, ENSG00000182199, ENSG00000106153, ENSG00000126602, ENSG00000105373, ENSG00000176171	4373	39	19176	1.68657	1	0.367241	34.7044	ARL2, CBFA2T3, PINK1, VCP, PRELID1, PPARGC1A, CDK1, PNPT1, IDE, HIF1A, SHMT2, CHCHD2, TRAP1, NOP53, BNIP3
GOTERM_BP_FAT	GO:0031112~positive regulation of microtubule polymerization or depolymerization	15	0.30494	0.0440448	ENSG00000149273, ENSG00000213465, ENSG00000131711, ENSG00000178104, ENSG00000130779, ENSG00000175216, ENSG00000136861, ENSG00000139737, ENSG00000197822, ENSG00000111276, ENSG00000204389, ENSG00000204388, ENSG00000169057, ENSG00000185721, ENSG00000182511	4373	39	19176	1.68657	1	0.367241	34.7044	RPS3, ARL2, MAP1B, PDE4DIP, CLIP1, CKAP5, CDK5RAP2, SLAIN1, OCLN, CDKN1B, HSPA1A, HSPA1B, MECP2, DRG1, FES
GOTERM_BP_FAT	GO:0051962~positive regulation of nervous system development	151	3.06973	0.0440601	ENSG00000133703, ENSG00000113657, ENSG00000114867, ENSG00000097007, ENSG00000064961, ENSG00000196961, ENSG00000114346, ENSG00000119401, ENSG00000175866, ENSG00000157193, ENSG00000257923, ENSG00000008294, ENSG00000081189, ENSG00000121966, ENSG00000078699, ENSG00000148400, ENSG00000141699, ENSG00000106683, ENSG00000100462, ENSG00000214078, ENSG00000205927, ENSG00000176165, ENSG00000112715, ENSG00000107404, ENSG00000040341, ENSG00000004487, ENSG00000110492, ENSG00000099250, ENSG00000158555, ENSG00000008324, ENSG00000072071, ENSG00000151917, ENSG00000100697, ENSG00000221866, ENSG00000254087, ENSG00000089057, ENSG00000144674, ENSG00000115738, ENSG00000044574, ENSG00000090432, ENSG00000069956, ENSG00000164190, ENSG00000110321, ENSG00000135387, ENSG00000110047, ENSG00000151239, ENSG00000213923, ENSG00000136997, ENSG00000174953, ENSG00000137285, ENSG00000062524, ENSG00000115694, ENSG00000167740, ENSG00000035862, ENSG00000079246, ENSG00000100644, ENSG00000143858, ENSG00000082014, ENSG00000106460, ENSG00000239672, ENSG00000105245, ENSG00000154059, ENSG00000111249, ENSG00000150093, ENSG00000131759, ENSG00000196576, ENSG00000158258, ENSG00000167191, ENSG00000065526, ENSG00000169139, ENSG00000139233, ENSG00000137055, ENSG00000106571, ENSG00000187109, ENSG00000099901, ENSG00000022840, ENSG00000198026, ENSG00000110107, ENSG00000135124, ENSG00000112367, ENSG00000134313, ENSG00000171862, ENSG00000173402, ENSG00000166313, ENSG00000007168, ENSG00000125845, ENSG00000140600, ENSG00000149256, ENSG00000100300, ENSG00000089022, ENSG00000103257, ENSG00000087087, ENSG00000140443, ENSG00000172201, ENSG00000105429, ENSG00000213859, ENSG00000169032, ENSG00000174989, ENSG00000132386, ENSG00000176887, ENSG00000049759, ENSG00000030582, ENSG00000184371, ENSG00000008086, ENSG00000124006, ENSG00000128602, ENSG00000124920, ENSG00000087470, ENSG00000106078, ENSG00000277586, ENSG00000182511, ENSG00000148677, ENSG00000113758, ENSG00000004399, ENSG00000081479, ENSG00000115414, ENSG00000119782, ENSG00000005884, ENSG00000166333, ENSG00000136271, ENSG00000085721, ENSG00000117399, ENSG00000171517, ENSG00000183072, ENSG00000027075, ENSG00000165802, ENSG00000101412, ENSG00000044090, ENSG00000166579, ENSG00000108960, ENSG00000071564, ENSG00000137817, ENSG00000103264, ENSG00000131711, ENSG00000103260, ENSG00000198793, ENSG00000065320, ENSG00000114315, ENSG00000005513, ENSG00000044524, ENSG00000112655, ENSG00000198836, ENSG00000169855, ENSG00000169057, ENSG00000186298, ENSG00000101126, ENSG00000078900, ENSG00000203879, ENSG00000145147, ENSG00000010810, ENSG00000143761	4373	580	19176	1.14164	1	0.367241	34.7044	KRAS, DPYSL3, EIF4G1, ABL1, HMG20B, AP2A1, ECT2, TRIM32, BAIAP2, LRP8, CUX1, SPAG9, MEF2C, CXCR4, CBFA2T2, NOTCH1, RETREG3, LIMK1, PRMT5, CPNE1, OLIG2, FOXG1, VEGFA, DVL1, STAU2, KDM1A, MDK, NRP1, GDPD5, SS18L2, ADGRL1, BEND6, DICER1, PLXNA4, LYN, SLC23A2, GOLGA4, ID2, HSPA5, MUL1, MAPK6, NIPBL, EIF4G2, CAPRIN1, EHD1, TWF1, CSNK1E, MYC, DHX36, TUBB2B, LTK, STK25, CYB5D2, TIMP2, XRCC5, HIF1A, SYT2, SMARCD3, TMEM106B, NME1, NUMBL, IMPACT, CUX2, ITGB1, RARA, PLXNB2, CLSTN2, GPRC5B, SPEN, UBE2V2, LLPH, PLAA, GLI3, NAP1L1, RANBP1, RNF10, ZNF335, PRPF19, P2RX4, FIG4, KIDINS220, PTEN, DAG1, APBB1, PAFAH1B1, BMP2, SH3GL3, TENM4, TSPO, MAPKAPK5, SLC7A5, SRRT, IGF1R, ID4, MEGF8, KCTD11, MAP2K1, FBXW8, SERPINF1, SOX11, NEDD4L, GRN, CSF1, CDKL5, OBSL1, SMO, MYRF, DNM1L, COBL, NEFL, FES, ANKRD1, DBN1, PLXND1, LRP2, FN1, FKBP1B, ITGA3, ILK, DDX56, RRN3, CDC20, LPAR3, NKX2-5, PRKCH, NSMF, E2F1, CUL7, NDEL1, MMD, TCF3, PARP6, FBXO31, MAP1B, METRN, MTOR, NTN1, HES1, SOX8, EPHA3, PTK7, OPA1, ROBO1, MECP2, PPP1CC, ADNP, TP73, GDI1, SLIT2, FYN, ARF1
GOTERM_BP_FAT	GO:0061003~positive regulation of dendritic spine morphogenesis	10	0.203293	0.0443216	ENSG00000007168, ENSG00000157193, ENSG00000111249, ENSG00000113758, ENSG00000040341, ENSG00000135387, ENSG00000087470, ENSG00000198836, ENSG00000174953, ENSG00000175866	4373	22	19176	1.99322	1	0.369156	34.8854	PAFAH1B1, LRP8, CUX2, DBN1, STAU2, CAPRIN1, DNM1L, OPA1, DHX36, BAIAP2
GOTERM_BP_FAT	GO:0051260~protein homooligomerization	58	1.1791	0.0452569	ENSG00000178695, ENSG00000242265, ENSG00000114346, ENSG00000158445, ENSG00000171103, ENSG00000128918, ENSG00000138035, ENSG00000155729, ENSG00000160410, ENSG00000126457, ENSG00000183775, ENSG00000240972, ENSG00000156256, ENSG00000076555, ENSG00000070495, ENSG00000130724, ENSG00000103966, ENSG00000213859, ENSG00000111262, ENSG00000118762, ENSG00000149925, ENSG00000167972, ENSG00000101347, ENSG00000182199, ENSG00000100379, ENSG00000100211, ENSG00000167977, ENSG00000177301, ENSG00000136636, ENSG00000066044, ENSG00000106028, ENSG00000115419, ENSG00000090674, ENSG00000181481, ENSG00000243335, ENSG00000110047, ENSG00000065833, ENSG00000173821, ENSG00000119787, ENSG00000180901, ENSG00000167900, ENSG00000091592, ENSG00000105327, ENSG00000110436, ENSG00000141858, ENSG00000130703, ENSG00000178409, ENSG00000113387, ENSG00000170248, ENSG00000131398, ENSG00000153885, ENSG00000175606, ENSG00000136044, ENSG00000105281, ENSG00000125753, ENSG00000168924, ENSG00000129159, ENSG00000110906	4373	203	19176	1.25288	1	0.376676	35.596	KCTD12, PEG10, ECT2, KCNB1, TRMT61B, ALDH1A2, PNPT1, KCTD18, SHKBP1, PRMT1, KCTD16, MIF, USP16, ACACB, JMJD6, CHMP2A, EHD4, KCTD11, KCNA1, PKD2, ALDOA, ABCA3, SAMHD1, SHMT2, KCTD17, CBY1, KCTD5, KCNA2, KCTD3, ELAVL1, SSBP1, GLS, MCOLN1, RNF135, KCTD7, EHD1, ME1, RNF213, ATL2, KCTD2, TK1, NLRP1, BBC3, SLC1A2, SAMD1, OSBPL2, BEND3, SUB1, PDCD6IP, KCNC3, KCTD15, TMEM70, APPL2, SLC1A5, VASP, LETM1, KCNC1, KCTD10
GOTERM_BP_FAT	GO:0051701~interaction with host	61	1.24009	0.0456452	ENSG00000172270, ENSG00000068001, ENSG00000167085, ENSG00000196126, ENSG00000099785, ENSG00000173402, ENSG00000119401, ENSG00000171105, ENSG00000132256, ENSG00000166311, ENSG00000204713, ENSG00000168575, ENSG00000120438, ENSG00000121966, ENSG00000142627, ENSG00000141458, ENSG00000219200, ENSG00000074319, ENSG00000164733, ENSG00000025800, ENSG00000073008, ENSG00000130724, ENSG00000072274, ENSG00000130164, ENSG00000099250, ENSG00000204389, ENSG00000204388, ENSG00000183087, ENSG00000086065, ENSG00000102753, ENSG00000100097, ENSG00000185803, ENSG00000176890, ENSG00000173020, ENSG00000110400, ENSG00000170312, ENSG00000136997, ENSG00000148180, ENSG00000121864, ENSG00000130726, ENSG00000153094, ENSG00000128536, ENSG00000125266, ENSG00000180900, ENSG00000215021, ENSG00000064393, ENSG00000077942, ENSG00000150093, ENSG00000092445, ENSG00000171497, ENSG00000073060, ENSG00000176108, ENSG00000171206, ENSG00000119912, ENSG00000124789, ENSG00000168003, ENSG00000184990, ENSG00000105281, ENSG00000165416, ENSG00000185201, ENSG00000255112	4373	215	19176	1.24414	1	0.379636	35.8758	BSG, HYAL2, PHB, HLA-DRB1, MARCH2, DAG1, TRIM32, INSR, TRIM5, SMPD1, TRIM27, SLC20A2, TCP1, CXCR4, EPHA2, NPC1, RNASEK, TSG101, CTSB, KPNA6, PVR, CHMP2A, TFRC, LDLR, NRP1, HSPA1A, HSPA1B, GAS6, CHMP5, KPNA3, LGALS1, SLC52A2, TYMS, GRK2, NECTIN1, CDK1, MYC, GSN, ZNF639, TRIM28, BCL2L11, CDHR3, EFNB2, SCRIB, PHB2, HIPK2, FBLN1, ITGB1, TYRO3, PPID, SCARB1, CHMP6, TRIM8, IDE, NUP153, SLC3A2, SIVA1, SLC1A5, SUGT1, IFITM2, CHMP1B
GOTERM_BP_FAT	GO:0060998~regulation of dendritic spine development	27	0.548892	0.0459014	ENSG00000113758, ENSG00000069956, ENSG00000135387, ENSG00000110321, ENSG00000130294, ENSG00000153317, ENSG00000171862, ENSG00000174953, ENSG00000175866, ENSG00000007168, ENSG00000157193, ENSG00000114062, ENSG00000081189, ENSG00000089022, ENSG00000111249, ENSG00000198793, ENSG00000040341, ENSG00000138443, ENSG00000198836, ENSG00000139233, ENSG00000172757, ENSG00000008086, ENSG00000277363, ENSG00000087470, ENSG00000146555, ENSG00000164885, ENSG00000143761	4373	83	19176	1.42648	1	0.381494	36.0513	DBN1, MAPK6, CAPRIN1, EIF4G2, KIF1A, ASAP1, PTEN, DHX36, BAIAP2, PAFAH1B1, LRP8, UBE3A, MEF2C, MAPKAPK5, CUX2, MTOR, STAU2, ABI2, OPA1, LLPH, CFL1, CDKL5, SRCIN1, DNM1L, SDK1, CDK5, ARF1
GOTERM_BP_FAT	GO:0016331~morphogenesis of embryonic epithelium	46	0.935149	0.0461768	ENSG00000101052, ENSG00000103197, ENSG00000184916, ENSG00000097007, ENSG00000072062, ENSG00000081479, ENSG00000075275, ENSG00000171863, ENSG00000004975, ENSG00000128918, ENSG00000113196, ENSG00000167642, ENSG00000183691, ENSG00000204256, ENSG00000169641, ENSG00000100644, ENSG00000204852, ENSG00000180900, ENSG00000168758, ENSG00000072415, ENSG00000120254, ENSG00000112837, ENSG00000181555, ENSG00000107404, ENSG00000108518, ENSG00000130702, ENSG00000131759, ENSG00000174842, ENSG00000005513, ENSG00000196576, ENSG00000112655, ENSG00000132463, ENSG00000176887, ENSG00000198836, ENSG00000100714, ENSG00000120868, ENSG00000172819, ENSG00000164305, ENSG00000125753, ENSG00000177030, ENSG00000125398, ENSG00000106078, ENSG00000165699, ENSG00000184634, ENSG00000124145, ENSG00000108773	4373	156	19176	1.29304	1	0.383508	36.2417	IFT52, TSC2, JAG2, ABL1, PRKACA, LRP2, CELSR1, RPS7, DVL2, ALDH1A2, HAND1, SPINT2, NOG, BRD2, LUZP1, HIF1A, TCTN1, SCRIB, SEMA4C, MPP5, MTHFD1L, TBX18, SETD2, DVL1, PFN1, LAMA5, RARA, GLMN, SOX8, PLXNB2, PTK7, GRSF1, SOX11, OPA1, MTHFD1, APAF1, RARG, CASP3, VASP, DEAF1, SOX9, COBL, TSC1, MED12, SDC4, KAT2A
GOTERM_BP_FAT	GO:0032989~cellular component morphogenesis	286	5.81419	0.0463053	ENSG00000075856, ENSG00000016082, ENSG00000151012, ENSG00000139926, ENSG00000174013, ENSG00000151491, ENSG00000180370, ENSG00000036257, ENSG00000088812, ENSG00000138035, ENSG00000166197, ENSG00000143878, ENSG00000114062, ENSG00000081189, ENSG00000120756, ENSG00000121966, ENSG00000100106, ENSG00000100345, ENSG00000148400, ENSG00000106683, ENSG00000070831, ENSG00000107404, ENSG00000075624, ENSG00000072110, ENSG00000131899, ENSG00000118680, ENSG00000113763, ENSG00000110492, ENSG00000099250, ENSG00000240771, ENSG00000008324, ENSG00000172757, ENSG00000168389, ENSG00000100697, ENSG00000104133, ENSG00000131504, ENSG00000090432, ENSG00000196504, ENSG00000174953, ENSG00000179604, ENSG00000173744, ENSG00000137285, ENSG00000165323, ENSG00000061676, ENSG00000143858, ENSG00000106460, ENSG00000162614, ENSG00000160796, ENSG00000105245, ENSG00000101680, ENSG00000197381, ENSG00000128585, ENSG00000154059, ENSG00000071127, ENSG00000111249, ENSG00000253729, ENSG00000168280, ENSG00000197702, ENSG00000139233, ENSG00000137055, ENSG00000185043, ENSG00000277363, ENSG00000125753, ENSG00000188677, ENSG00000106571, ENSG00000179295, ENSG00000162981, ENSG00000050555, ENSG00000153993, ENSG00000152661, ENSG00000107736, ENSG00000111678, ENSG00000071054, ENSG00000099864, ENSG00000198026, ENSG00000134313, ENSG00000133104, ENSG00000173402, ENSG00000166313, ENSG00000167642, ENSG00000183691, ENSG00000159176, ENSG00000142627, ENSG00000087088, ENSG00000149256, ENSG00000035403, ENSG00000140443, ENSG00000197283, ENSG00000155366, ENSG00000134569, ENSG00000111424, ENSG00000105429, ENSG00000005810, ENSG00000159167, ENSG00000169032, ENSG00000213614, ENSG00000174989, ENSG00000006468, ENSG00000204580, ENSG00000079691, ENSG00000149925, ENSG00000008086, ENSG00000163171, ENSG00000161791, ENSG00000169398, ENSG00000079215, ENSG00000163975, ENSG00000135090, ENSG00000106078, ENSG00000070886, ENSG00000277586, ENSG00000141522, ENSG00000167657, ENSG00000132478, ENSG00000113758, ENSG00000152767, ENSG00000004399, ENSG00000130294, ENSG00000157654, ENSG00000135862, ENSG00000136830, ENSG00000166333, ENSG00000142168, ENSG00000205302, ENSG00000165802, ENSG00000154380, ENSG00000128536, ENSG00000162415, ENSG00000015133, ENSG00000106780, ENSG00000168758, ENSG00000166579, ENSG00000125266, ENSG00000214253, ENSG00000145555, ENSG00000185658, ENSG00000137817, ENSG00000103264, ENSG00000158856, ENSG00000131711, ENSG00000103260, ENSG00000077942, ENSG00000178209, ENSG00000197622, ENSG00000112655, ENSG00000242498, ENSG00000067900, ENSG00000137812, ENSG00000170961, ENSG00000197747, ENSG00000198836, ENSG00000143126, ENSG00000169855, ENSG00000256525, ENSG00000004142, ENSG00000159023, ENSG00000258947, ENSG00000063660, ENSG00000152192, ENSG00000010810, ENSG00000087053, ENSG00000073712, ENSG00000175183, ENSG00000197892, ENSG00000165819, ENSG00000097007, ENSG00000008735, ENSG00000114346, ENSG00000164292, ENSG00000004139, ENSG00000175866, ENSG00000116641, ENSG00000157193, ENSG00000257923, ENSG00000008294, ENSG00000182168, ENSG00000214078, ENSG00000169504, ENSG00000176165, ENSG00000112715, ENSG00000040341, ENSG00000077522, ENSG00000091136, ENSG00000138443, ENSG00000096384, ENSG00000122545, ENSG00000169750, ENSG00000089057, ENSG00000221866, ENSG00000106031, ENSG00000106397, ENSG00000164742, ENSG00000144674, ENSG00000176058, ENSG00000094631, ENSG00000205220, ENSG00000110321, ENSG00000135387, ENSG00000157851, ENSG00000006652, ENSG00000117632, ENSG00000115694, ENSG00000167461, ENSG00000164877, ENSG00000184009, ENSG00000184922, ENSG00000150093, ENSG00000092445, ENSG00000130702, ENSG00000196576, ENSG00000179218, ENSG00000101608, ENSG00000138660, ENSG00000137693, ENSG00000141385, ENSG00000163431, ENSG00000055163, ENSG00000170759, ENSG00000164885, ENSG00000105880, ENSG00000187867, ENSG00000172270, ENSG00000128272, ENSG00000112367, ENSG00000172037, ENSG00000171862, ENSG00000150760, ENSG00000115993, ENSG00000156502, ENSG00000007168, ENSG00000092820, ENSG00000107331, ENSG00000149658, ENSG00000072415, ENSG00000185238, ENSG00000127870, ENSG00000154310, ENSG00000157827, ENSG00000128283, ENSG00000170421, ENSG00000087903, ENSG00000049759, ENSG00000174469, ENSG00000116035, ENSG00000085733, ENSG00000158470, ENSG00000182197, ENSG00000109062, ENSG00000164305, ENSG00000124006, ENSG00000182871, ENSG00000128602, ENSG00000087470, ENSG00000166963, ENSG00000182511, ENSG00000148677, ENSG00000106028, ENSG00000214655, ENSG00000110400, ENSG00000198689, ENSG00000115414, ENSG00000110880, ENSG00000080824, ENSG00000171517, ENSG00000183072, ENSG00000172725, ENSG00000204852, ENSG00000108561, ENSG00000044090, ENSG00000102103, ENSG00000180900, ENSG00000084073, ENSG00000105048, ENSG00000065320, ENSG00000131437, ENSG00000114315, ENSG00000044524, ENSG00000138069, ENSG00000173706, ENSG00000144857, ENSG00000101126, ENSG00000125676, ENSG00000164209, ENSG00000203879, ENSG00000145147, ENSG00000129116	4373	1146	19176	1.09436	1	0.384301	36.3166	SART3, ISL1, SLC7A11, FRMD6, FBXO45, EPS8, PAK2, CUL3, ATRN, PNPT1, NOLC1, RHOB, UBE3A, MEF2C, PLS1, CXCR4, TRIOBP, MYH9, NOTCH1, LIMK1, CDC42, DVL1, ACTB, ACTN1, LLGL1, MYL12B, UNC5A, MDK, NRP1, ARHGEF25, SS18L2, CFL1, MFSD2A, DICER1, SPG11, DIAPH1, MUL1, PRPF40A, DHX36, CDC42EP4, AGFG1, TUBB2B, FAT3, NCKAP1, SYT2, TMEM106B, NEXN, NBEAL2, NUMBL, LAMA1, ADARB1, MKLN1, IMPACT, WDR1, CUX2, PRKDC, KIF5C, PARVA, LLPH, PLAA, CIB1, SRCIN1, VASP, PARVB, GLI3, PTPN11, FAM84A, LAMC3, SEMA3D, GJA1, CDH23, C12orf57, MAP4K4, PALM, ZNF335, KIDINS220, SPART, DAG1, APBB1, SPINT2, NOG, CSRP1, EPHA2, BAX, TENM4, VCL, IGF1R, SYNGAP1, RHOC, LRP4, VDR, MEGF8, MYCBP2, STC1, MAP2K1, HEXA, FBXW8, ETV1, DDR1, CARMIL1, ALDOA, CDKL5, CDC42EP3, FMNL3, PTK2, SLC1A3, MELTF, TAOK3, COBL, EPHA8, NEFL, ARHGDIA, DAPK3, UNK, DBN1, FARP1, PLXND1, KIF1A, PALM2-AKAP2, LAMC1, FAM129B, ILK, SOD1, SNX2, NSMF, ENAH, CDHR3, ZSWIM5, CCDC88C, MEGF9, SEMA4C, NDEL1, EFNB2, FIS1, MYO10, BRWD1, PARP6, FBXO31, DMTN, MAP1B, METRN, FBLN1, PLEC, CDC42SE1, PTK7, ARPIN, ROCK1, KNL1, HAS2, S100A10, OPA1, CELSR2, ROBO1, POLG2, POLDIP2, EPB41, TUBB3, GPC1, POU4F1, FYN, MTMR2, FERMT2, CSRP2, KIF13B, METTL3, ABL1, MAPK8IP2, ECT2, RHOBTB3, SARM1, BAIAP2, DOCK7, LRP8, CUX1, SPAG9, UNC5C, CPNE1, CLIC4, FOXG1, VEGFA, STAU2, ACTN2, LAMB1, ABI2, HSP90AB1, SEPT7, RAC3, SLC23A2, PLXNA4, HOXA13, PLOD3, ADCY1, GOLGA4, TPRN, HDAC6, PSMB10, EIF4G2, CAPRIN1, DPYSL5, IFRD1, STMN1, STK25, RAB8A, MICALL2, ACTG1, FMNL1, ITGB1, TYRO3, LAMA5, PLXNB2, CALR, MYL12A, AP1AR, YAP1, AFG3L2, LMOD1, CYFIP2, KIF5B, CDK5, DLX5, PALM3, BSG, ATF4, FIG4, LAMB2, PTEN, DOCK1, TRAK2, SUPV3L1, PAFAH1B1, EZR, ABCA2, YTHDF1, MPP5, PRMT3, RNF6, TNIK, FMNL2, CDC42EP1, KRT8, RFX2, NEDD4L, CNTNAP2, VAX2, CTTN, B4GALT5, EXT1, SLC9A3R1, CASP3, OBSL1, COL18A1, SMO, DNM1L, MAP1A, FES, ANKRD1, SSBP1, ZSWIM8, NECTIN1, SLC9A6, FN1, CORO1C, HSP90AA1, LPAR3, NKX2-5, CORO1B, TCTN1, C1QBP, CUL7, PQBP1, SCRIB, ZMPSTE24, TNNT1, NTN1, KIF3A, HES1, EPHA3, RAB1A, HEG1, BOC, ADNP, THOC2, SLC25A46, GDI1, SLIT2, PALLD
GOTERM_BP_FAT	GO:0010038~response to metal ion	108	2.19557	0.0467122	ENSG00000106688, ENSG00000121281, ENSG00000151414, ENSG00000114346, ENSG00000138674, ENSG00000158445, ENSG00000135446, ENSG00000188786, ENSG00000021826, ENSG00000081189, ENSG00000160014, ENSG00000100983, ENSG00000141458, ENSG00000130707, ENSG00000214078, ENSG00000102882, ENSG00000169504, ENSG00000100292, ENSG00000134001, ENSG00000104419, ENSG00000170345, ENSG00000119772, ENSG00000110092, ENSG00000120129, ENSG00000159363, ENSG00000011485, ENSG00000105220, ENSG00000164742, ENSG00000085491, ENSG00000108179, ENSG00000145191, ENSG00000012061, ENSG00000044574, ENSG00000090674, ENSG00000172531, ENSG00000168393, ENSG00000137563, ENSG00000148180, ENSG00000198804, ENSG00000168710, ENSG00000100644, ENSG00000143858, ENSG00000120053, ENSG00000176171, ENSG00000184009, ENSG00000125740, ENSG00000140848, ENSG00000138668, ENSG00000179218, ENSG00000004864, ENSG00000113140, ENSG00000171723, ENSG00000164362, ENSG00000129159, ENSG00000172270, ENSG00000099901, ENSG00000099624, ENSG00000196365, ENSG00000128272, ENSG00000135124, ENSG00000020426, ENSG00000177606, ENSG00000171223, ENSG00000122729, ENSG00000171862, ENSG00000113575, ENSG00000111276, ENSG00000135643, ENSG00000166311, ENSG00000166313, ENSG00000143799, ENSG00000116161, ENSG00000160211, ENSG00000100300, ENSG00000168615, ENSG00000213341, ENSG00000071967, ENSG00000112514, ENSG00000064651, ENSG00000072274, ENSG00000265972, ENSG00000198417, ENSG00000132386, ENSG00000111262, ENSG00000188690, ENSG00000118762, ENSG00000111144, ENSG00000152413, ENSG00000049759, ENSG00000164305, ENSG00000186318, ENSG00000070404, ENSG00000106268, ENSG00000165915, ENSG00000115657, ENSG00000134013, ENSG00000085719, ENSG00000109819, ENSG00000170312, ENSG00000198727, ENSG00000142168, ENSG00000140263, ENSG00000125148, ENSG00000158856, ENSG00000080819, ENSG00000132646, ENSG00000203879, ENSG00000204209	4373	405	19176	1.16936	1	0.387401	36.6095	SLC1A1, ADCY7, NEK7, ECT2, SEC31A, KCNB1, CDK4, MTF1, CPS1, MEF2C, CALM3, GSS, NPC1, ASS1, CPNE1, MAPK3, CLIC4, HMOX1, EIF2S1, NDRG1, FOS, DNMT3A, CCND1, DUSP1, ATP13A2, PPP5C, GPI, ADCY1, SLC25A24, PPIF, EIF2B5, ERCC1, HSPA5, MCOLN1, PPP1CA, DTYMK, GGH, GSN, MT-CO1, AHCYL1, HIF1A, SYT2, GOT1, BNIP3, ACTG1, FOSB, CPNE2, HNRNPD, CALR, SLC25A13, SPARC, GPHN, TERT, KCNC1, BSG, RANBP1, ATP5F1D, LONP1, ATF4, P2RX4, MNAT1, JUN, JUNB, ACO1, PTEN, PPP2CA, CDKN1B, KCNMB4, SMPD1, APBB1, PARP1, CACYBP, G6PD, TSPO, ADAM9, CHUK, CYBRD1, CUTA, SLC12A2, TFRC, TXNIP, MT1F, SERPINF1, KCNA1, UROS, PKD2, LTA4H, HOMER1, NEDD4L, CASP3, BACE1, FSTL3, NUDT1, SLC39A13, ABCB6, LOXL2, CPNE3, PPARGC1A, CDK1, MT-CYB, SOD1, SORD, MT2A, DMTN, CPOX, PCNA, GDI1, DAXX
GOTERM_BP_FAT	GO:0002011~morphogenesis of an epithelial sheet	21	0.426916	0.0477597	ENSG00000101680, ENSG00000073712, ENSG00000155366, ENSG00000107404, ENSG00000114209, ENSG00000150093, ENSG00000130635, ENSG00000198793, ENSG00000105429, ENSG00000196588, ENSG00000159753, ENSG00000004975, ENSG00000171862, ENSG00000173402, ENSG00000176887, ENSG00000204580, ENSG00000142871, ENSG00000173917, ENSG00000148400, ENSG00000101311, ENSG00000072415	4373	61	19176	1.50962	1	0.394698	37.2991	LAMA1, FERMT2, RHOC, DVL1, PDCD10, ITGB1, COL5A1, MTOR, MEGF8, MRTFA, CARMIL2, DVL2, PTEN, DAG1, SOX11, DDR1, CYR61, HOXB2, NOTCH1, FERMT1, MPP5
GOTERM_BP_FAT	GO:1900024~regulation of substrate adhesion-dependent cell spreading	21	0.426916	0.0477597	ENSG00000158856, ENSG00000073712, ENSG00000077942, ENSG00000097007, ENSG00000110492, ENSG00000179218, ENSG00000099250, ENSG00000170961, ENSG00000150760, ENSG00000197747, ENSG00000110880, ENSG00000079691, ENSG00000166333, ENSG00000138660, ENSG00000185043, ENSG00000169398, ENSG00000169750, ENSG00000100106, ENSG00000108561, ENSG00000163975, ENSG00000070831	4373	61	19176	1.50962	1	0.394698	37.2991	DMTN, FERMT2, FBLN1, ABL1, MDK, CALR, NRP1, HAS2, DOCK1, S100A10, CORO1C, CARMIL1, ILK, AP1AR, CIB1, PTK2, RAC3, TRIOBP, C1QBP, MELTF, CDC42
GOTERM_BP_FAT	GO:0061615~glycolytic process through fructose-6-phosphate	9	0.182964	0.0479454	ENSG00000074800, ENSG00000108479, ENSG00000141959, ENSG00000067225, ENSG00000111669, ENSG00000159399, ENSG00000156515, ENSG00000152556, ENSG00000102144	4373	19	19176	2.07715	1	0.394698	37.2991	ENO1, GALK1, PFKL, PKM, TPI1, HK2, HK1, PFKM, PGK1
GOTERM_BP_FAT	GO:0001829~trophectodermal cell differentiation	9	0.182964	0.0479454	ENSG00000036257, ENSG00000197905, ENSG00000137693, ENSG00000113196, ENSG00000088038, ENSG00000198730, ENSG00000112578, ENSG00000171223, ENSG00000165556	4373	19	19176	2.07715	1	0.394698	37.2991	CUL3, TEAD4, YAP1, HAND1, CNOT3, CTR9, BYSL, JUNB, CDX2
GOTERM_BP_FAT	GO:0034244~negative regulation of transcription elongation from RNA polymerase II promoter	9	0.182964	0.0479454	ENSG00000112130, ENSG00000153187, ENSG00000204356, ENSG00000113649, ENSG00000174720, ENSG00000129518, ENSG00000103126, ENSG00000163961, ENSG00000186834	4373	19	19176	2.07715	1	0.394698	37.2991	RNF8, HNRNPU, NELFE, TCERG1, LARP7, EAPP, AXIN1, RNF168, HEXIM1
GOTERM_BP_FAT	GO:0035372~protein localization to microtubule	9	0.182964	0.0479454	ENSG00000153187, ENSG00000107404, ENSG00000128881, ENSG00000131504, ENSG00000097007, ENSG00000129968, ENSG00000101871, ENSG00000166963, ENSG00000166974	4373	19	19176	2.07715	1	0.394698	37.2991	HNRNPU, DVL1, TTBK2, DIAPH1, ABL1, ABHD17A, MID1, MAP1A, MAPRE2
GOTERM_BP_FAT	GO:0015810~aspartate transport	9	0.182964	0.0479454	ENSG00000177542, ENSG00000136802, ENSG00000106688, ENSG00000171492, ENSG00000110436, ENSG00000079215, ENSG00000064651, ENSG00000105143, ENSG00000004864	4373	19	19176	2.07715	1	0.394698	37.2991	SLC25A22, LRRC8A, SLC1A1, LRRC8D, SLC1A2, SLC1A3, SLC12A2, SLC1A6, SLC25A13
GOTERM_BP_FAT	GO:0070525~tRNA threonylcarbamoyladenosine metabolic process	9	0.182964	0.0479454	ENSG00000174173, ENSG00000101391, ENSG00000177192, ENSG00000165526, ENSG00000135297, ENSG00000172315, ENSG00000171103, ENSG00000196449, ENSG00000043514	4373	19	19176	2.07715	1	0.394698	37.2991	TRMT10C, CDK5RAP1, PUS1, RPUSD4, MTO1, TP53RK, TRMT61B, YRDC, TRIT1
GOTERM_BP_FAT	GO:1904385~cellular response to angiotensin	12	0.243952	0.0479997	ENSG00000168710, ENSG00000177674, ENSG00000136492, ENSG00000077522, ENSG00000109320, ENSG00000163932, ENSG00000179295, ENSG00000136997, ENSG00000051523, ENSG00000138698, ENSG00000094804, ENSG00000140443	4373	29	19176	1.81452	1	0.394698	37.2991	AHCYL1, AGTRAP, BRIP1, ACTN2, NFKB1, PRKCD, PTPN11, MYC, CYBA, RAP1GDS1, CDC6, IGF1R
GOTERM_BP_FAT	GO:1902175~regulation of oxidative stress-induced intrinsic apoptotic signaling pathway	12	0.243952	0.0479997	ENSG00000142168, ENSG00000143799, ENSG00000116560, ENSG00000158828, ENSG00000100644, ENSG00000096717, ENSG00000166170, ENSG00000143384, ENSG00000126602, ENSG00000135018, ENSG00000233276, ENSG00000106211	4373	29	19176	1.81452	1	0.394698	37.2991	SOD1, PARP1, SFPQ, PINK1, HIF1A, SIRT1, BAG5, MCL1, TRAP1, UBQLN1, GPX1, HSPB1
GOTERM_BP_FAT	GO:0010971~positive regulation of G2/M transition of mitotic cell cycle	12	0.243952	0.0479997	ENSG00000110092, ENSG00000164045, ENSG00000165730, ENSG00000169884, ENSG00000161692, ENSG00000169057, ENSG00000082014, ENSG00000141867, ENSG00000101224, ENSG00000170312, ENSG00000135446, ENSG00000143476	4373	29	19176	1.81452	1	0.394698	37.2991	CCND1, CDC25A, STOX1, WNT10B, DBF4B, MECP2, SMARCD3, BRD4, CDC25B, CDK1, CDK4, DTL
GOTERM_BP_FAT	GO:0008535~respiratory chain complex IV assembly	12	0.243952	0.0479997	ENSG00000198938, ENSG00000229833, ENSG00000138495, ENSG00000133028, ENSG00000006695, ENSG00000250317, ENSG00000164209, ENSG00000136463, ENSG00000181924, ENSG00000074582, ENSG00000148290, ENSG00000183513	4373	29	19176	1.81452	1	0.394698	37.2991	MT-CO3, PET100, COX17, SCO1, COX10, SMIM20, SLC25A46, TACO1, COA4, BCS1L, SURF1, COA5
GOTERM_BP_FAT	GO:1901565~organonitrogen compound catabolic process	101	2.05326	0.0482947	ENSG00000106049, ENSG00000091140, ENSG00000023697, ENSG00000068001, ENSG00000132330, ENSG00000004139, ENSG00000186364, ENSG00000124275, ENSG00000081181, ENSG00000095059, ENSG00000108578, ENSG00000100292, ENSG00000140905, ENSG00000070214, ENSG00000130208, ENSG00000179958, ENSG00000204386, ENSG00000274276, ENSG00000139410, ENSG00000248098, ENSG00000139372, ENSG00000100577, ENSG00000163932, ENSG00000255730, ENSG00000140876, ENSG00000145882, ENSG00000105379, ENSG00000164904, ENSG00000103876, ENSG00000277196, ENSG00000169919, ENSG00000165280, ENSG00000196743, ENSG00000131067, ENSG00000183032, ENSG00000120053, ENSG00000179163, ENSG00000141279, ENSG00000128059, ENSG00000176170, ENSG00000103066, ENSG00000173598, ENSG00000241360, ENSG00000134864, ENSG00000135677, ENSG00000119912, ENSG00000127415, ENSG00000125877, ENSG00000101444, ENSG00000103222, ENSG00000123453, ENSG00000128311, ENSG00000241935, ENSG00000131844, ENSG00000065057, ENSG00000090013, ENSG00000103811, ENSG00000196368, ENSG00000136699, ENSG00000166311, ENSG00000187097, ENSG00000184381, ENSG00000135241, ENSG00000103415, ENSG00000272325, ENSG00000125166, ENSG00000108784, ENSG00000128951, ENSG00000198130, ENSG00000089250, ENSG00000179750, ENSG00000213614, ENSG00000170266, ENSG00000116711, ENSG00000111144, ENSG00000113441, ENSG00000198805, ENSG00000101347, ENSG00000182199, ENSG00000106268, ENSG00000065154, ENSG00000115419, ENSG00000213965, ENSG00000112667, ENSG00000177628, ENSG00000179889, ENSG00000138336, ENSG00000169567, ENSG00000117151, ENSG00000205309, ENSG00000108039, ENSG00000126088, ENSG00000159423, ENSG00000117305, ENSG00000130066, ENSG00000140374, ENSG00000119711, ENSG00000166224, ENSG00000166340, ENSG00000123415, ENSG00000100031	4373	377	19176	1.17479	1	0.396843	37.5019	HIBADH, DLD, DERA, HYAL2, SCLY, SARM1, NUDT17, MTRR, ARG2, DHPS, BLMH, HMOX1, GCSH, SLC44A1, APOC1, DCTPP1, NEU1, CBSL, SDSL, BCKDHA, TDG, GSTZ1, PRKCD, AC011462.1, NUDT7, PCYOX1L, ETFB, ALDH7A1, FAH, AC007325.2, GUSB, VCP, GM2A, GGT7, SLC25A21, GOT1, FUCA1, NPEPPS, PPAT, SPHK1, PLA2G15, NUDT4, PDXP, GGACT, GNS, IDE, IDUA, ITPA, AHCY, ABCC1, SARDH, TST, HOGA1, MCCC2, NTHL1, BLVRB, CTSH, NUDT11, SMPD4, SMPD1, ENTPD5, PLA2G6, PNPLA8, HMOX2, NUDT3, GOT2, NAGLU, DUT, HIBCH, NOS1, APOBEC3B, HEXA, GLB1, PLA2G4A, LTA4H, LNPEP, PNP, SAMHD1, SHMT2, NUDT1, OAT, GLS, NUDT19, DNPH1, GBA, PDXDC1, TET1, HINT1, CTBS, NT5M, XPNPEP1, UROD, ALDH4A1, HMGCL, SAT1, ETFA, ALDH6A1, SGPL1, TPP1, SMUG1, GGT1
GOTERM_BP_FAT	GO:0071470~cellular response to osmotic stress	16	0.325269	0.048429	ENSG00000124570, ENSG00000215301, ENSG00000135932, ENSG00000171492, ENSG00000198793, ENSG00000118762, ENSG00000140199, ENSG00000060138, ENSG00000196419, ENSG00000085662, ENSG00000172939, ENSG00000079246, ENSG00000117394, ENSG00000164305, ENSG00000100300, ENSG00000141564	4373	43	19176	1.63166	1	0.397665	37.5795	SERPINB6, DDX3X, CAB39, LRRC8D, MTOR, PKD2, SLC12A6, YBX3, XRCC6, AKR1B1, OXSR1, XRCC5, SLC2A1, CASP3, TSPO, RPTOR
GOTERM_BP_FAT	GO:0042306~regulation of protein import into nucleus	34	0.691197	0.0485432	ENSG00000065150, ENSG00000068001, ENSG00000197496, ENSG00000112425, ENSG00000104825, ENSG00000205542, ENSG00000114346, ENSG00000109917, ENSG00000120948, ENSG00000171720, ENSG00000170312, ENSG00000080824, ENSG00000143799, ENSG00000151929, ENSG00000166197, ENSG00000125845, ENSG00000102900, ENSG00000108187, ENSG00000130726, ENSG00000101311, ENSG00000106799, ENSG00000178028, ENSG00000105647, ENSG00000132341, ENSG00000096384, ENSG00000118762, ENSG00000119699, ENSG00000139496, ENSG00000100219, ENSG00000101843, ENSG00000163932, ENSG00000128602, ENSG00000106571, ENSG00000185104	4373	110	19176	1.35539	1	0.398321	37.6415	IPO5, HYAL2, SLC2A10, EPM2A, NFKBIB, TMSB4X, ECT2, ZPR1, TARDBP, HDAC3, CDK1, HSP90AA1, PARP1, BAG3, NOLC1, BMP2, NUP93, PBLD, TRIM28, FERMT1, TGFBR1, DMAP1, PIK3R2, RAN, HSP90AB1, PKD2, TGFB3, NUP58, XBP1, PSMD10, PRKCD, SMO, GLI3, FAF1
GOTERM_BP_FAT	GO:0009966~regulation of signal transduction	769	15.6333	0.0486896	ENSG00000016082, ENSG00000160404, ENSG00000204310, ENSG00000135446, ENSG00000151923, ENSG00000108061, ENSG00000160410, ENSG00000124313, ENSG00000090447, ENSG00000031003, ENSG00000183775, ENSG00000070831, ENSG00000112319, ENSG00000114739, ENSG00000169230, ENSG00000099250, ENSG00000151917, ENSG00000122386, ENSG00000163932, ENSG00000183762, ENSG00000161999, ENSG00000104964, ENSG00000044574, ENSG00000090432, ENSG00000168395, ENSG00000111252, ENSG00000136997, ENSG00000172889, ENSG00000035862, ENSG00000250479, ENSG00000179041, ENSG00000121022, ENSG00000182220, ENSG00000153094, ENSG00000012983, ENSG00000183779, ENSG00000101680, ENSG00000064393, ENSG00000111249, ENSG00000175931, ENSG00000112576, ENSG00000170242, ENSG00000147649, ENSG00000147889, ENSG00000100359, ENSG00000147883, ENSG00000160685, ENSG00000179295, ENSG00000144136, ENSG00000185507, ENSG00000134318, ENSG00000135404, ENSG00000023892, ENSG00000103811, ENSG00000111432, ENSG00000167085, ENSG00000269028, ENSG00000171105, ENSG00000204356, ENSG00000125845, ENSG00000100304, ENSG00000160695, ENSG00000087088, ENSG00000090006, ENSG00000101871, ENSG00000089022, ENSG00000106089, ENSG00000183579, ENSG00000089250, ENSG00000134569, ENSG00000111424, ENSG00000008405, ENSG00000169032, ENSG00000137834, ENSG00000135414, ENSG00000135655, ENSG00000170027, ENSG00000126709, ENSG00000183323, ENSG00000070886, ENSG00000070404, ENSG00000237441, ENSG00000186834, ENSG00000260230, ENSG00000047644, ENSG00000132359, ENSG00000112306, ENSG00000181163, ENSG00000157895, ENSG00000173545, ENSG00000173546, ENSG00000135862, ENSG00000142168, ENSG00000089006, ENSG00000089248, ENSG00000054148, ENSG00000109133, ENSG00000184205, ENSG00000111203, ENSG00000113621, ENSG00000198836, ENSG00000124508, ENSG00000275700, ENSG00000121236, ENSG00000101407, ENSG00000184675, ENSG00000179094, ENSG00000087053, ENSG00000074800, ENSG00000073712, ENSG00000134759, ENSG00000170296, ENSG00000031081, ENSG00000154127, ENSG00000122779, ENSG00000145414, ENSG00000204713, ENSG00000162430, ENSG00000005100, ENSG00000160014, ENSG00000020181, ENSG00000233276, ENSG00000165943, ENSG00000108465, ENSG00000131016, ENSG00000112715, ENSG00000108219, ENSG00000110536, ENSG00000091136, ENSG00000004487, ENSG00000156535, ENSG00000120129, ENSG00000106031, ENSG00000011485, ENSG00000184216, ENSG00000131467, ENSG00000070423, ENSG00000094631, ENSG00000213889, ENSG00000111653, ENSG00000078140, ENSG00000141030, ENSG00000148908, ENSG00000186660, ENSG00000166813, ENSG00000184489, ENSG00000089289, ENSG00000153487, ENSG00000092445, ENSG00000111641, ENSG00000133895, ENSG00000081307, ENSG00000134982, ENSG00000174206, ENSG00000165730, ENSG00000101843, ENSG00000109320, ENSG00000186654, ENSG00000165732, ENSG00000164885, ENSG00000141027, ENSG00000256591, ENSG00000095787, ENSG00000172037, ENSG00000175548, ENSG00000141013, ENSG00000034152, ENSG00000187535, ENSG00000107331, ENSG00000072415, ENSG00000164654, ENSG00000131697, ENSG00000154310, ENSG00000198890, ENSG00000175792, ENSG00000127191, ENSG00000156735, ENSG00000176887, ENSG00000085733, ENSG00000145604, ENSG00000083799, ENSG00000165757, ENSG00000185104, ENSG00000121653, ENSG00000108654, ENSG00000270672, ENSG00000071553, ENSG00000197594, ENSG00000172053, ENSG00000146918, ENSG00000119782, ENSG00000198689, ENSG00000060656, ENSG00000085721, ENSG00000117155, ENSG00000144746, ENSG00000102900, ENSG00000104081, ENSG00000187555, ENSG00000180900, ENSG00000105176, ENSG00000163346, ENSG00000111846, ENSG00000129353, ENSG00000213676, ENSG00000111845, ENSG00000178607, ENSG00000164683, ENSG00000107581, ENSG00000164687, ENSG00000075975, ENSG00000177885, ENSG00000133706, ENSG00000197496, ENSG00000128590, ENSG00000133703, ENSG00000197498, ENSG00000150281, ENSG00000084207, ENSG00000152465, ENSG00000206052, ENSG00000119401, ENSG00000177889, ENSG00000117691, ENSG00000081189, ENSG00000121966, ENSG00000277258, ENSG00000106799, ENSG00000107404, ENSG00000196396, ENSG00000196155, ENSG00000115268, ENSG00000140474, ENSG00000138166, ENSG00000183087, ENSG00000186111, ENSG00000140479, ENSG00000164104, ENSG00000164105, ENSG00000141564, ENSG00000149273, ENSG00000196182, ENSG00000178752, ENSG00000073536, ENSG00000126391, ENSG00000145907, ENSG00000155957, ENSG00000026103, ENSG00000148180, ENSG00000177425, ENSG00000129667, ENSG00000164117, ENSG00000105248, ENSG00000099910, ENSG00000198597, ENSG00000109606, ENSG00000148175, ENSG00000154856, ENSG00000176108, ENSG00000142871, ENSG00000120868, ENSG00000121716, ENSG00000188554, ENSG00000185043, ENSG00000164362, ENSG00000131507, ENSG00000106571, ENSG00000165699, ENSG00000051523, ENSG00000141543, ENSG00000152661, ENSG00000175029, ENSG00000213625, ENSG00000166311, ENSG00000116560, ENSG00000170801, ENSG00000142627, ENSG00000140443, ENSG00000099977, ENSG00000197283, ENSG00000151320, ENSG00000132824, ENSG00000074696, ENSG00000213853, ENSG00000105429, ENSG00000072274, ENSG00000118762, ENSG00000152413, ENSG00000213619, ENSG00000000003, ENSG00000165233, ENSG00000118523, ENSG00000115461, ENSG00000278311, ENSG00000135090, ENSG00000166326, ENSG00000141522, ENSG00000167657, ENSG00000165238, ENSG00000103275, ENSG00000106785, ENSG00000104369, ENSG00000073331, ENSG00000141506, ENSG00000109819, ENSG00000137486, ENSG00000152642, ENSG00000037280, ENSG00000116586, ENSG00000138336, ENSG00000166333, ENSG00000149476, ENSG00000168758, ENSG00000127445, ENSG00000077942, ENSG00000067900, ENSG00000153721, ENSG00000169855, ENSG00000170837, ENSG00000164164, ENSG00000141985, ENSG00000010810, ENSG00000099949, ENSG00000126368, ENSG00000139405, ENSG00000072062, ENSG00000114346, ENSG00000139644, ENSG00000214078, ENSG00000130829, ENSG00000141971, ENSG00000178585, ENSG00000028116, ENSG00000116750, ENSG00000170855, ENSG00000168785, ENSG00000118965, ENSG00000051382, ENSG00000167693, ENSG00000101266, ENSG00000182831, ENSG00000198171, ENSG00000181744, ENSG00000051108, ENSG00000165280, ENSG00000105419, ENSG00000263020, ENSG00000072042, ENSG00000171720, ENSG00000170633, ENSG00000117632, ENSG00000115694, ENSG00000023909, ENSG00000169884, ENSG00000147257, ENSG00000176171, ENSG00000176170, ENSG00000104312, ENSG00000105401, ENSG00000105647, ENSG00000179218, ENSG00000114353, ENSG00000137693, ENSG00000166147, ENSG00000128989, ENSG00000103226, ENSG00000140853, ENSG00000149428, ENSG00000105880, ENSG00000114302, ENSG00000159459, ENSG00000171735, ENSG00000167004, ENSG00000187097, ENSG00000151967, ENSG00000255823, ENSG00000100387, ENSG00000177283, ENSG00000127863, ENSG00000180448, ENSG00000127870, ENSG00000135018, ENSG00000167258, ENSG00000157020, ENSG00000221823, ENSG00000101220, ENSG00000181788, ENSG00000160867, ENSG00000123240, ENSG00000166170, ENSG00000115414, ENSG00000116985, ENSG00000172613, ENSG00000171517, ENSG00000134371, ENSG00000027075, ENSG00000101255, ENSG00000180228, ENSG00000084073, ENSG00000140807, ENSG00000163904, ENSG00000114315, ENSG00000188191, ENSG00000112379, ENSG00000114796, ENSG00000173706, ENSG00000127616, ENSG00000161970, ENSG00000103423, ENSG00000272398, ENSG00000185825, ENSG00000065135, ENSG00000104825, ENSG00000180370, ENSG00000204673, ENSG00000023734, ENSG00000127948, ENSG00000123349, ENSG00000079785, ENSG00000168256, ENSG00000169100, ENSG00000055332, ENSG00000157593, ENSG00000127947, ENSG00000108187, ENSG00000148400, ENSG00000078699, ENSG00000032219, ENSG00000101311, ENSG00000100462, ENSG00000102882, ENSG00000170581, ENSG00000110492, ENSG00000240771, ENSG00000173848, ENSG00000174938, ENSG00000100219, ENSG00000128805, ENSG00000100211, ENSG00000108175, ENSG00000086061, ENSG00000148634, ENSG00000108179, ENSG00000213366, ENSG00000215301, ENSG00000113319, ENSG00000145592, ENSG00000115977, ENSG00000133121, ENSG00000172531, ENSG00000131188, ENSG00000105939, ENSG00000171444, ENSG00000174953, ENSG00000137962, ENSG00000198915, ENSG00000096092, ENSG00000120053, ENSG00000103512, ENSG00000100485, ENSG00000138829, ENSG00000261236, ENSG00000174721, ENSG00000168283, ENSG00000167191, ENSG00000105928, ENSG00000198911, ENSG00000171206, ENSG00000184990, ENSG00000100234, ENSG00000126602, ENSG00000125510, ENSG00000183207, ENSG00000186716, ENSG00000172315, ENSG00000133104, ENSG00000196526, ENSG00000173402, ENSG00000132256, ENSG00000135763, ENSG00000196517, ENSG00000275832, ENSG00000082512, ENSG00000183691, ENSG00000122694, ENSG00000162999, ENSG00000143398, ENSG00000240972, ENSG00000155366, ENSG00000070770, ENSG00000137713, ENSG00000133112, ENSG00000174744, ENSG00000169398, ENSG00000108375, ENSG00000143384, ENSG00000160584, ENSG00000125734, ENSG00000126822, ENSG00000148834, ENSG00000135503, ENSG00000112425, ENSG00000132471, ENSG00000205542, ENSG00000136830, ENSG00000198719, ENSG00000054267, ENSG00000165801, ENSG00000214253, ENSG00000158856, ENSG00000103942, ENSG00000163629, ENSG00000008988, ENSG00000197622, ENSG00000112655, ENSG00000196776, ENSG00000185883, ENSG00000204209, ENSG00000133789, ENSG00000158604, ENSG00000130038, ENSG00000068001, ENSG00000023572, ENSG00000196562, ENSG00000165819, ENSG00000008735, ENSG00000247315, ENSG00000004139, ENSG00000078043, ENSG00000175866, ENSG00000108100, ENSG00000183255, ENSG00000112837, ENSG00000213533, ENSG00000134882, ENSG00000132466, ENSG00000120008, ENSG00000117280, ENSG00000254087, ENSG00000132434, ENSG00000155792, ENSG00000158828, ENSG00000113712, ENSG00000250506, ENSG00000005448, ENSG00000134852, ENSG00000005206, ENSG00000130254, ENSG00000100888, ENSG00000100644, ENSG00000036672, ENSG00000120690, ENSG00000135956, ENSG00000158813, ENSG00000150093, ENSG00000269113, ENSG00000163430, ENSG00000055163, ENSG00000161011, ENSG00000125912, ENSG00000122406, ENSG00000187867, ENSG00000144895, ENSG00000074964, ENSG00000103091, ENSG00000196126, ENSG00000177606, ENSG00000143799, ENSG00000145736, ENSG00000184381, ENSG00000071205, ENSG00000111707, ENSG00000213341, ENSG00000119699, ENSG00000184371, ENSG00000163453, ENSG00000124802, ENSG00000165637, ENSG00000165879, ENSG00000188976, ENSG00000139292, ENSG00000167815, ENSG00000204628, ENSG00000178951, ENSG00000172175, ENSG00000173020, ENSG00000177628, ENSG00000081479, ENSG00000176533, ENSG00000005882, ENSG00000005884, ENSG00000100604, ENSG00000183072, ENSG00000204852, ENSG00000108561, ENSG00000105053, ENSG00000166974, ENSG00000168913, ENSG00000105298, ENSG00000198791, ENSG00000198793, ENSG00000135916, ENSG00000173273, ENSG00000178719, ENSG00000117020, ENSG00000096717, ENSG00000138180, ENSG00000166501, ENSG00000151491, ENSG00000242265, ENSG00000175348, ENSG00000036257, ENSG00000186480, ENSG00000085662, ENSG00000114062, ENSG00000039523, ENSG00000106443, ENSG00000131653, ENSG00000131899, ENSG00000132507, ENSG00000175356, ENSG00000176208, ENSG00000060138, ENSG00000164463, ENSG00000085415, ENSG00000118689, ENSG00000141682, ENSG00000280789, ENSG00000187325, ENSG00000103197, ENSG00000103194, ENSG00000213923, ENSG00000117115, ENSG00000105373, ENSG00000107796, ENSG00000102096, ENSG00000130787, ENSG00000197386, ENSG00000110711, ENSG00000186010, ENSG00000085872, ENSG00000106211, ENSG00000106400, ENSG00000180730, ENSG00000101193, ENSG00000071054, ENSG00000075413, ENSG00000099864, ENSG00000105559, ENSG00000099860, ENSG00000108829, ENSG00000116688, ENSG00000004975, ENSG00000114023, ENSG00000115355, ENSG00000168610, ENSG00000257727, ENSG00000119969, ENSG00000168615, ENSG00000126016, ENSG00000074319, ENSG00000189319, ENSG00000181830, ENSG00000177576, ENSG00000150593, ENSG00000130766, ENSG00000100092, ENSG00000108819, ENSG00000213977, ENSG00000116679, ENSG00000234616, ENSG00000187123, ENSG00000103126, ENSG00000100097, ENSG00000179526, ENSG00000138698, ENSG00000085449, ENSG00000017797, ENSG00000149357, ENSG00000015133, ENSG00000169967, ENSG00000076716, ENSG00000105327, ENSG00000072135, ENSG00000071282, ENSG00000136045, ENSG00000064999, ENSG00000114030, ENSG00000136044, ENSG00000063660, ENSG00000141867, ENSG00000078900, ENSG00000127334, ENSG00000125398, ENSG00000110906, ENSG00000146063, ENSG00000097007, ENSG00000138678, ENSG00000008294, ENSG00000120910, ENSG00000126458, ENSG00000126457, ENSG00000178691, ENSG00000126456, ENSG00000198055, ENSG00000100292, ENSG00000113369, ENSG00000159128, ENSG00000150551, ENSG00000096384, ENSG00000274276, ENSG00000204389, ENSG00000204388, ENSG00000127314, ENSG00000140750, ENSG00000160703, ENSG00000198087, ENSG00000104689, ENSG00000184916, ENSG00000061273, ENSG00000129946, ENSG00000215021, ENSG00000160712, ENSG00000136002, ENSG00000159346, ENSG00000167114, ENSG00000164086, ENSG00000168209, ENSG00000135124, ENSG00000106804, ENSG00000171863, ENSG00000113575, ENSG00000171862, ENSG00000007168, ENSG00000030110, ENSG00000166033, ENSG00000091732, ENSG00000092820, ENSG00000105701, ENSG00000134046, ENSG00000112237, ENSG00000006062, ENSG00000029363, ENSG00000109062, ENSG00000101347, ENSG00000128602, ENSG00000087470, ENSG00000148677, ENSG00000180354, ENSG00000114209, ENSG00000162924, ENSG00000166292, ENSG00000189171, ENSG00000173821, ENSG00000080824, ENSG00000168477, ENSG00000169567, ENSG00000205269, ENSG00000087460, ENSG00000124212, ENSG00000183856, ENSG00000104635, ENSG00000169330, ENSG00000136448, ENSG00000109083, ENSG00000168243, ENSG00000090612, ENSG00000145147, ENSG00000091947	4373	3208	19176	1.05116	1	0.399241	37.7284	ISL1, TOR2A, AGPAT1, CDK4, TIAL1, SHOC2, SHKBP1, IQSEC2, TFAP4, FAM13B, KCTD16, CDC42, EYA4, ACVR2B, PRELID1, NRP1, BEND6, ZNF205, PRKCD, KREMEN1, JMJD8, AES, HSPA5, MUL1, ING5, SH2B3, MYC, EGFL7, TIMP2, CHCHD10, RRS1, COPS5, ATP6AP2, BCL2L11, MAP4K5, ZNF703, LAMA1, HIPK2, CUX2, UBE2O, CCND3, USP47, MTDH, CDKN2A, SGSM3, CDKN2B, ZBTB7B, PTPN11, SLC20A1, IRF7, ROCK2, CD63, DEF6, CTSH, FZD10, PHB, MTRNR2L12, INSR, NELFE, BMP2, TTLL12, VPS11, BAX, LTBP4, MID1, MAPKAPK5, STX1A, ZNRF3, NOS1, LRP4, VDR, CRY1, MAP2K1, SMAD6, GDF11, USP15, YWHAG, IFI6, CCDC125, EPHA8, FSTL3, RGL2, HEXIM1, FRRS1L, WWC3, RAP1GAP2, RPS12, NPM1, C12orf43, ZNF622, CSPG4, LAMC1, SOD1, SNX5, ERP29, PHPT1, TMEM33, TSPYL2, ITFG2, TXNDC15, OPA1, BTN2A2, AATF, TRIM6, TTI1, AMER1, PER1, MTMR2, ENO1, FERMT2, ELP2, GABARAP, ARHGAP31, UBASH3B, TRIM24, NAF1, TRIM27, SELENON, DHX33, CALM3, ADGRA2, GPX1, MOAP1, CDK5RAP3, AKAP12, VEGFA, TSPAN14, PTPMT1, LAMB1, KDM1A, CD109, DUSP1, HOXA13, PPP5C, IRAK1, PSME3, RNF126, HDAC6, PPM1N, ING4, UBE2K, COPS3, RGS10, ZFP91, KIF7, PTP4A3, IGBP1, ING1, TYRO3, NOP2, MEN1, UBA5, APC, C12orf66, STOX1, PSMD10, NFKB1, PRR5, DDX21, CDK5, NCOR1, AP003108.2, WAC, LAMB2, ALG10B, GAS8, MAP2K3, IFT140, ABCA2, MPP5, MIOS, NPHP4, TNIK, PRMT6, RUVBL1, TRAF2, BAG4, SOX11, CTTN, SKP2, CYLD, JCAD, FAF1, MAPK8IP1, DDX5, MTRNR2L6, ATP6AP1, ENPP1, QARS, NCAPG2, FKBP1B, SLC9A6, PTPRU, RRN3, SSX2IP, ARL6IP5, NUP93, BMF, USP7, SCRIB, URI1, PBXIP1, GCNT2, SLC44A2, ATF6B, PAK1IP1, ERN1, HEY1, EIF3A, FABP5, MKRN2, GRB2, LARS, SLC2A10, DNAJB9, KRAS, RPF2, CTF1, GSTP1, NMT2, DOK6, TRIM32, UBE2N, NENF, MEF2C, CXCR4, PCGF2, TGFBR1, DVL1, PTPN1, PLEKHG4, RPS15, ULK3, DUSP5, GAS6, PIP5K1C, PCSK6, HMGB2, SAP30, RPTOR, RPS3, STK40, ERFE, NLE1, FRMD8, G3BP1, TMBIM4, FAS, GSN, PAWR, RHBDF2, FBXO8, YJU2, KLHL22, ZNF536, DHX15, STOM, APCDD1, CHMP6, CYR61, APAF1, PILRB, NBR1, CIB1, TERT, NDFIP1, GLI3, TSC1, CYBA, EIF4A3, GJA1, CTBP2, LEPROT, SMPD1, SFPQ, HTRA3, EPHA2, IGF1R, DDT, SYNGAP1, AKAP6, SERINC3, HACD3, EMP2, MEGF8, TFRC, PKD2, HOMER1, NDUFS3, TSPAN6, CARD19, CTGF, IGFBP5, GGNBP2, TAOK3, TRIM44, ARHGDIA, DAPK3, WNK2, UBE2I, TRIM14, JPH1, ALPK1, PIK3R5, PPARGC1A, ARRB1, GPD1L, FLT4, LAMTOR2, TET1, ILK, TKFC, SEMA4C, PIN1, FBLN1, ROCK1, CNKSR3, ROBO1, GPR27, OTUD4, SH3GL1, FYN, LZTR1, NR1D1, RITA1, PRKACA, ECT2, TMBIM6, CPNE1, DUSP9, MVB12A, CTNNBIP1, VRK2, UCHL5, TRIAP1, TSPAN5, WDR35, PIK3CB, NXN, CSNK2A1, C16orf72, DDRGK1, DIPK2A, HERPUD1, VCP, MEIS3, AL662899.2, RDH11, HDAC3, RNF34, STMN1, STK25, GCLM, WNT10B, GPC3, BNIP3, SPHK1, RIPK2, CDC37, PIK3R2, CALR, GNAI2, YAP1, FBN1, ARPP19, NOMO3, NLRC5, HYOU1, DLX5, PRKAR2A, UBR1, CAMTA1, PDIA3, ENTPD5, SCHIP1, MTRNR2L8, RBX1, FZD8, TNFRSF19, ARHGAP45, RNF6, UBQLN1, CDK12, SEC13, PPP3R1, C20orf27, SIAH2, FGFR4, OPTN, BAG5, FN1, BMP8B, RAD9A, LPAR3, CDC73, PRKCH, TRIB3, PRKRA, ZMPSTE24, NKD1, SENP2, HES1, PRKAR1B, ARFGEF3, KLHL24, HEG1, SMARCA4, RPL26, DNAJA3, CD24, BCAP31, GNAI3, NFKBIB, PAK2, AKT1S1, STRAP, POR, PFDN5, DDX1, NKIRAS2, SLC25A6, EIF2AK2, SLC35B2, PTPN12, PBLD, NOTCH1, CBFA2T2, ARID4A, FERMT1, PRMT5, MAPK3, STAT2, MDK, ARHGEF25, NET1, SEZ6L2, XBP1, ARHGAP22, CBY1, ZMIZ1, DNAJA1, HERC4, PPIF, GSTM2, DDX3X, RASGRF2, RPL37, AAK1, STARD13, PPP1CA, PRR7, ZC3HAV1, MCC, DHX36, ARHGAP29, RASGEF1A, TMEM14A, GOT1, NOMO1, SOS2, FBN2, BOP1, FGFBP3, BMI1, GPRC5B, GSDME, SREBF2, TRIM8, SIVA1, TIMP3, TRAP1, OPRL1, RUVBL2, BCR, TP53RK, SPART, AFAP1, DAG1, TRIM5, URB2, SLC6A9, ARHGAP23, TRAF5, NOG, GLIPR2, DUSP19, PIP5K1A, MIF, RHOC, CSNK2A2, PPP2R1B, TPT1, BRMS1, PTK2, RNF43, MCL1, SIK3, GPR108, PLEKHG3, GSTO1, ACVR1B, EPM2A, WBP2, TMSB4X, FAM129B, DLL1, ARID4B, ARHGEF40, FIS1, DMTN, HOMER2, PTPN13, RPS20, CDC42SE1, PTK7, CD47, ATP6V0C, DAXX, SWAP70, TMED4, CRACR2A, HYAL2, GLRX2, SULF2, METTL3, MAPK8IP2, ZCCHC3, SARM1, PIAS2, BAIAP2, CCNY, PTTG1IP, TBX18, STIMATE, UBAC2, ANKRD17, WDR11, RAB29, LYN, LANCL2, DEPTOR, PINK1, CSNK1A1, CDK3, WDR54, CLOCK, SPPL2B, SAFB2, CHD8, HIF1A, USP2, ELF1, TMEM127, EDA, ITGB1, TRABD2B, FSTL1, CYFIP2, SQSTM1, NCLN, RPL5, PALM3, EIF2A, ARHGEF10L, WDR59, HLA-DRB1, JUN, PARP1, GTF2H2, PLA2G6, ARHGAP10, SUDS3, CHUK, TGFB3, CSF1, IGFBP7, EEF1E1, VDAC2, FRAT1, NOC2L, LGR5, PRDX2, RACK1, ZBTB7A, MALT1, GRK2, GBA, LRP2, GNG7, PDK2, ITGA3, CHGA, NKX2-5, TCTN1, C1QBP, VRK3, MAPRE2, ENHO, CACTIN, CNOT7, MTOR, ITM2C, TNKS, GRINA, AKT3, SIRT1, CEP55, PRKCB, EPS8, PEG10, TMEM9B, CUL3, INSIG1, AKR1B1, UBE3A, RIPOR1, PHF14, TRAF7, LLGL1, EIF5A, SCUBE2, ATAD5, YBX3, CREBRF, SEH1L, FOXO3, PMAIP1, PAGR1, TAF9B, TSC2, USP10, CSNK1E, PADI2, NOP53, ACTA2, PIM2, HIP1R, HTT, AIP, NDUFA13, CHERP, HSPB1, ZNHIT1, SHISA2, GID8, MAP4K4, MARK3, PALM, PLEKHA4, GADD45B, LRRC59, MFN2, DVL2, FAM162A, CCDC88A, STAT3, CNPY2, HELLS, ADAM9, AMOT, TSG101, FAM53B, SLC35C1, C18orf32, PDCD4, SESN2, SH3BP1, PPP1R9B, TAX1BP3, IVNS1ABP, JRK, LYPD6, AXIN1, LGALS1, SHARPIN, RAP1GDS1, WDFY1, RALBP1, LAMTOR1, CCDC88C, MAP3K2, GPC4, BBC3, PTPN18, LMCD1, PWP1, ANKS1A, KPNA1, APPL2, GPC1, BRD4, TP73, DYRK2, SOX9, KCTD10, TRIM41, ABL1, GPAT3, SPAG9, PPP3CC, RRAS, PRMT1, SUZ12, IRF3, GRK6, HMOX1, ARRDC3, IFNGR2, LYPD1, HSP90AB1, CBSL, HSPA1A, HSPA1B, RAP1B, ARHGAP17, NLRX1, CD2AP, TNFRSF10A, JAG2, HDAC7, SHC2, PHB2, IL6R, ARHGEF4, ADIPOR1, SLC27A4, DUSP7, DDIT4, P2RX4, C5, RPS7, PPP2CA, PTEN, PAFAH1B1, BAK1, HTRA1, ZC3HC1, EZR, FKBP8, MBD2, CCNC, MAP3K14, BCLAF1, SLC9A3R1, SAMHD1, SMO, DNM1L, ANKRD1, MTURN, PDCD10, REL, TMEM100, S100A13, RNF213, HSP90AA1, TNXB, HINT1, TMEM170B, GNAS, PTGIS, IQGAP3, SLC39A14, MINAR1, NMT1, IFT20, GNG4, ZNF268, SLIT2, TMEM101
GOTERM_BP_FAT	GO:0043123~positive regulation of I-kappaB kinase/NF-kappaB signaling	56	1.13844	0.0489648	ENSG00000158604, ENSG00000152661, ENSG00000097007, ENSG00000175348, ENSG00000196126, ENSG00000114346, ENSG00000177889, ENSG00000119401, ENSG00000132256, ENSG00000204713, ENSG00000082512, ENSG00000079785, ENSG00000157593, ENSG00000127863, ENSG00000213341, ENSG00000126456, ENSG00000155366, ENSG00000177576, ENSG00000100292, ENSG00000072274, ENSG00000127191, ENSG00000132466, ENSG00000000003, ENSG00000006062, ENSG00000011485, ENSG00000184216, ENSG00000100097, ENSG00000198171, ENSG00000103275, ENSG00000106785, ENSG00000161999, ENSG00000172175, ENSG00000162924, ENSG00000073331, ENSG00000158828, ENSG00000090432, ENSG00000179526, ENSG00000105939, ENSG00000174953, ENSG00000189171, ENSG00000158813, ENSG00000102096, ENSG00000104312, ENSG00000129353, ENSG00000109606, ENSG00000167191, ENSG00000147649, ENSG00000171206, ENSG00000121236, ENSG00000141867, ENSG00000131507, ENSG00000165732, ENSG00000010810, ENSG00000166501, ENSG00000144136, ENSG00000091947	4373	196	19176	1.25288	1	0.400754	37.8714	TMED4, GJA1, ABL1, TMEM9B, HLA-DRB1, ECT2, UBE2N, TRIM32, TRIM5, TRIM27, TRAF5, DDX1, SLC35B2, TNFRSF19, CHUK, IRF3, RHOC, C18orf32, HMOX1, TFRC, TRAF2, ANKRD17, TSPAN6, MAP3K14, PPP5C, IRAK1, LGALS1, DDRGK1, UBE2I, TRIM14, JMJD8, MALT1, REL, ALPK1, PINK1, MUL1, SHARPIN, ZC3HAV1, DHX36, S100A13, EDA, PIM2, RIPK2, SLC44A2, DHX15, GPRC5B, MTDH, TRIM8, TRIM6, BRD4, NDFIP1, DDX21, FYN, PRKCB, SLC20A1, TMEM101
GOTERM_BP_FAT	GO:1990776~response to angiotensin	14	0.284611	0.0489776	ENSG00000134318, ENSG00000177674, ENSG00000077522, ENSG00000067900, ENSG00000136997, ENSG00000138698, ENSG00000168710, ENSG00000136492, ENSG00000109320, ENSG00000163932, ENSG00000179295, ENSG00000051523, ENSG00000094804, ENSG00000140443	4373	36	19176	1.70531	1	0.400754	37.8714	ROCK2, AGTRAP, ACTN2, ROCK1, MYC, RAP1GDS1, AHCYL1, BRIP1, NFKB1, PRKCD, PTPN11, CYBA, CDC6, IGF1R
GOTERM_BP_FAT	GO:0050779~RNA destabilization	14	0.284611	0.0489776	ENSG00000134318, ENSG00000155363, ENSG00000165819, ENSG00000138668, ENSG00000067900, ENSG00000120948, ENSG00000158545, ENSG00000174953, ENSG00000152518, ENSG00000125944, ENSG00000088247, ENSG00000187772, ENSG00000127804, ENSG00000149658	4373	36	19176	1.70531	1	0.400754	37.8714	ROCK2, MOV10, METTL3, HNRNPD, ROCK1, TARDBP, ZC3H18, DHX36, ZFP36L2, HNRNPR, KHSRP, LIN28B, METTL16, YTHDF1
GOTERM_BP_FAT	GO:0000910~cytokinesis	43	0.874161	0.0495346	ENSG00000111737, ENSG00000134318, ENSG00000238227, ENSG00000137804, ENSG00000185909, ENSG00000114346, ENSG00000173548, ENSG00000117632, ENSG00000036257, ENSG00000143878, ENSG00000137100, ENSG00000100345, ENSG00000115091, ENSG00000044090, ENSG00000100167, ENSG00000186522, ENSG00000070831, ENSG00000090889, ENSG00000094804, ENSG00000140443, ENSG00000155366, ENSG00000131558, ENSG00000104218, ENSG00000178209, ENSG00000135476, ENSG00000067900, ENSG00000158411, ENSG00000114993, ENSG00000130340, ENSG00000134982, ENSG00000170248, ENSG00000115163, ENSG00000172757, ENSG00000159140, ENSG00000122545, ENSG00000004142, ENSG00000182473, ENSG00000101224, ENSG00000138180, ENSG00000143761, ENSG00000164402, ENSG00000109103, ENSG00000143543	4373	145	19176	1.30041	1	0.404741	38.2482	RAB35, ROCK2, TMEM250, NUSAP1, KLHDC8B, ECT2, SNX33, STMN1, CUL3, RHOB, DCTN3, MYH9, ACTR3, CUL7, SEPT3, SEPT10, CDC42, KIF4A, CDC6, IGF1R, RHOC, EXOC4, CSPP1, PLEC, ESPL1, ROCK1, MITD1, RTKN, SNX9, APC, PDCD6IP, CENPA, CFL1, SON, SEPT7, POLDIP2, EXOC7, CDC25B, CEP55, ARF1, SEPT8, UNC119, JTB
GOTERM_BP_FAT	GO:0072175~epithelial tube formation	43	0.874161	0.0495346	ENSG00000101052, ENSG00000103197, ENSG00000097007, ENSG00000072062, ENSG00000081479, ENSG00000075275, ENSG00000171863, ENSG00000004975, ENSG00000113196, ENSG00000167642, ENSG00000183691, ENSG00000204256, ENSG00000169641, ENSG00000100644, ENSG00000204852, ENSG00000180900, ENSG00000168758, ENSG00000120254, ENSG00000181555, ENSG00000112715, ENSG00000107404, ENSG00000108518, ENSG00000131759, ENSG00000174842, ENSG00000005513, ENSG00000196576, ENSG00000112655, ENSG00000176887, ENSG00000198836, ENSG00000198707, ENSG00000100714, ENSG00000120868, ENSG00000172819, ENSG00000164305, ENSG00000125753, ENSG00000177030, ENSG00000125398, ENSG00000106078, ENSG00000165699, ENSG00000128567, ENSG00000184634, ENSG00000124145, ENSG00000108773	4373	145	19176	1.30041	1	0.404741	38.2482	IFT52, TSC2, ABL1, PRKACA, LRP2, CELSR1, RPS7, DVL2, HAND1, SPINT2, NOG, BRD2, LUZP1, HIF1A, TCTN1, SCRIB, SEMA4C, MTHFD1L, SETD2, VEGFA, DVL1, PFN1, RARA, GLMN, SOX8, PLXNB2, PTK7, SOX11, OPA1, CEP290, MTHFD1, APAF1, RARG, CASP3, VASP, DEAF1, SOX9, COBL, TSC1, PODXL, MED12, SDC4, KAT2A
GOTERM_BP_FAT	GO:0032007~negative regulation of TOR signaling	19	0.386257	0.0502377	ENSG00000135956, ENSG00000103197, ENSG00000130766, ENSG00000112425, ENSG00000155792, ENSG00000103091, ENSG00000169330, ENSG00000111203, ENSG00000204673, ENSG00000174206, ENSG00000159459, ENSG00000085415, ENSG00000100644, ENSG00000157020, ENSG00000096717, ENSG00000089022, ENSG00000165699, ENSG00000164654, ENSG00000168209	4373	54	19176	1.5429	1	0.40991	38.7367	TMEM127, TSC2, SESN2, EPM2A, DEPTOR, WDR59, MINAR1, ITFG2, AKT1S1, C12orf66, UBR1, SEH1L, HIF1A, SEC13, SIRT1, MAPKAPK5, TSC1, MIOS, DDIT4
GOTERM_BP_FAT	GO:1905819~negative regulation of chromosome separation	19	0.386257	0.0502377	ENSG00000156970, ENSG00000040275, ENSG00000099910, ENSG00000136861, ENSG00000117724, ENSG00000134982, ENSG00000086827, ENSG00000169679, ENSG00000117399, ENSG00000010244, ENSG00000144635, ENSG00000143228, ENSG00000120129, ENSG00000126226, ENSG00000184445, ENSG00000072609, ENSG00000205629, ENSG00000164611, ENSG00000167513	4373	54	19176	1.5429	1	0.40991	38.7367	BUB1B, SPDL1, KLHL22, CDK5RAP2, CENPF, APC, ZW10, BUB1, CDC20, ZNF207, DYNC1LI1, NUF2, DUSP1, PCID2, KNTC1, CHFR, LCMT1, PTTG1, CDT1
GOTERM_BP_FAT	GO:0051865~protein autoubiquitination	26	0.528563	0.0508867	ENSG00000022840, ENSG00000198862, ENSG00000173821, ENSG00000036257, ENSG00000138376, ENSG00000168159, ENSG00000114062, ENSG00000168894, ENSG00000100387, ENSG00000185515, ENSG00000163743, ENSG00000139618, ENSG00000123091, ENSG00000077721, ENSG00000110315, ENSG00000127191, ENSG00000114796, ENSG00000133874, ENSG00000118420, ENSG00000063978, ENSG00000158019, ENSG00000051180, ENSG00000112130, ENSG00000086102, ENSG00000148356, ENSG00000108395	4373	80	19176	1.42515	1	0.414914	39.2096	RNF10, LTN1, RNF213, CUL3, BARD1, RNF187, UBE3A, RNF181, RBX1, BRCC3, RCHY1, BRCA2, RNF11, UBE2A, RNF141, TRAF2, KLHL24, RNF122, UBE3D, RNF4, BABAM2, RAD51, RNF8, NFX1, LRSAM1, TRIM37
GOTERM_BP_FAT	GO:0008360~regulation of cell shape	47	0.955479	0.0512234	ENSG00000073712, ENSG00000131504, ENSG00000099864, ENSG00000151491, ENSG00000004399, ENSG00000115414, ENSG00000164292, ENSG00000157654, ENSG00000173402, ENSG00000196504, ENSG00000175866, ENSG00000179604, ENSG00000143878, ENSG00000100345, ENSG00000092820, ENSG00000184922, ENSG00000084073, ENSG00000145555, ENSG00000185658, ENSG00000128585, ENSG00000158856, ENSG00000112715, ENSG00000155366, ENSG00000071127, ENSG00000157827, ENSG00000131437, ENSG00000128283, ENSG00000196576, ENSG00000118680, ENSG00000197622, ENSG00000197702, ENSG00000101608, ENSG00000149925, ENSG00000122545, ENSG00000163171, ENSG00000161791, ENSG00000159023, ENSG00000169398, ENSG00000169750, ENSG00000109062, ENSG00000221866, ENSG00000188677, ENSG00000010810, ENSG00000182511, ENSG00000141522, ENSG00000187867, ENSG00000167657	4373	161	19176	1.28012	1	0.416264	39.3371	FERMT2, DIAPH1, PALM, EPS8, PLXND1, FN1, RHOBTB3, PALM2-AKAP2, DAG1, PRPF40A, BAIAP2, CDC42EP4, RHOB, MYH9, EZR, FMNL1, ZMPSTE24, MYO10, BRWD1, MKLN1, DMTN, VEGFA, RHOC, WDR1, FMNL2, KIF3A, CDC42EP1, PLXNB2, MYL12B, CDC42SE1, PARVA, MYL12A, ALDOA, SEPT7, CDC42EP3, FMNL3, EPB41, PTK2, RAC3, SLC9A3R1, PLXNA4, PARVB, FYN, FES, ARHGDIA, PALM3, DAPK3
GOTERM_BP_FAT	GO:0007044~cell-substrate junction assembly	31	0.630209	0.0513323	ENSG00000134318, ENSG00000073712, ENSG00000186716, ENSG00000071054, ENSG00000097007, ENSG00000132670, ENSG00000115414, ENSG00000065613, ENSG00000171862, ENSG00000135862, ENSG00000110880, ENSG00000070759, ENSG00000143398, ENSG00000184009, ENSG00000035403, ENSG00000158856, ENSG00000112715, ENSG00000072110, ENSG00000077522, ENSG00000178209, ENSG00000044524, ENSG00000067900, ENSG00000099250, ENSG00000197747, ENSG00000085733, ENSG00000004142, ENSG00000169398, ENSG00000179295, ENSG00000165699, ENSG00000124145, ENSG00000167657	4373	99	19176	1.37311	1	0.416264	39.3371	ROCK2, FERMT2, BCR, MAP4K4, ABL1, PTPRA, FN1, SLK, PTEN, LAMC1, CORO1C, TESK2, PIP5K1A, ACTG1, VCL, DMTN, VEGFA, ACTN1, ACTN2, PLEC, EPHA3, ROCK1, NRP1, S100A10, CTTN, POLDIP2, PTK2, PTPN11, TSC1, SDC4, DAPK3
GOTERM_BP_FAT	GO:0006735~NADH regeneration	8	0.162635	0.0513389	ENSG00000074800, ENSG00000141959, ENSG00000067225, ENSG00000111669, ENSG00000159399, ENSG00000156515, ENSG00000152556, ENSG00000102144	4373	16	19176	2.19255	1	0.416264	39.3371	ENO1, PFKL, PKM, TPI1, HK2, HK1, PFKM, PGK1
GOTERM_BP_FAT	GO:0061621~canonical glycolysis	8	0.162635	0.0513389	ENSG00000074800, ENSG00000141959, ENSG00000067225, ENSG00000111669, ENSG00000159399, ENSG00000156515, ENSG00000152556, ENSG00000102144	4373	16	19176	2.19255	1	0.416264	39.3371	ENO1, PFKL, PKM, TPI1, HK2, HK1, PFKM, PGK1
GOTERM_BP_FAT	GO:0006620~posttranslational protein targeting to membrane	8	0.162635	0.0513389	ENSG00000106803, ENSG00000044574, ENSG00000197860, ENSG00000104969, ENSG00000008952, ENSG00000025796, ENSG00000058262, ENSG00000132432	4373	16	19176	2.19255	1	0.416264	39.3371	SEC61B, HSPA5, SGTB, SGTA, SEC62, SEC63, SEC61A1, SEC61G
GOTERM_BP_FAT	GO:0051938~L-glutamate import	8	0.162635	0.0513389	ENSG00000151012, ENSG00000132326, ENSG00000144746, ENSG00000106688, ENSG00000150093, ENSG00000110436, ENSG00000079215, ENSG00000105143	4373	16	19176	2.19255	1	0.416264	39.3371	SLC7A11, PER2, ARL6IP5, SLC1A1, ITGB1, SLC1A2, SLC1A3, SLC1A6
GOTERM_BP_FAT	GO:0061718~glucose catabolic process to pyruvate	8	0.162635	0.0513389	ENSG00000074800, ENSG00000141959, ENSG00000067225, ENSG00000111669, ENSG00000159399, ENSG00000156515, ENSG00000152556, ENSG00000102144	4373	16	19176	2.19255	1	0.416264	39.3371	ENO1, PFKL, PKM, TPI1, HK2, HK1, PFKM, PGK1
GOTERM_BP_FAT	GO:0010421~hydrogen peroxide-mediated programmed cell death	8	0.162635	0.0513389	ENSG00000115694, ENSG00000118689, ENSG00000114209, ENSG00000158828, ENSG00000094631, ENSG00000097007, ENSG00000126602, ENSG00000177425	4373	16	19176	2.19255	1	0.416264	39.3371	STK25, FOXO3, PDCD10, PINK1, HDAC6, ABL1, TRAP1, PAWR
GOTERM_BP_FAT	GO:0009410~response to xenobiotic stimulus	112	2.27689	0.0513808	ENSG00000129562, ENSG00000106688, ENSG00000097007, ENSG00000084207, ENSG00000138796, ENSG00000198900, ENSG00000135446, ENSG00000167720, ENSG00000157193, ENSG00000127948, ENSG00000021826, ENSG00000081189, ENSG00000121966, ENSG00000100983, ENSG00000141458, ENSG00000130707, ENSG00000233276, ENSG00000108578, ENSG00000100292, ENSG00000076555, ENSG00000171793, ENSG00000117724, ENSG00000170345, ENSG00000110492, ENSG00000119772, ENSG00000096384, ENSG00000110092, ENSG00000118689, ENSG00000167972, ENSG00000183087, ENSG00000254087, ENSG00000223802, ENSG00000164742, ENSG00000125257, ENSG00000141564, ENSG00000213366, ENSG00000044574, ENSG00000196502, ENSG00000136997, ENSG00000023909, ENSG00000079246, ENSG00000125740, ENSG00000108883, ENSG00000124140, ENSG00000076258, ENSG00000110711, ENSG00000110436, ENSG00000170242, ENSG00000179218, ENSG00000178921, ENSG00000159228, ENSG00000184470, ENSG00000085999, ENSG00000172939, ENSG00000051523, ENSG00000103222, ENSG00000129159, ENSG00000155016, ENSG00000177606, ENSG00000111276, ENSG00000063438, ENSG00000166311, ENSG00000167881, ENSG00000151726, ENSG00000030110, ENSG00000100823, ENSG00000147872, ENSG00000103018, ENSG00000100300, ENSG00000107331, ENSG00000100263, ENSG00000089250, ENSG00000053918, ENSG00000072310, ENSG00000117528, ENSG00000108819, ENSG00000065621, ENSG00000072274, ENSG00000143819, ENSG00000265972, ENSG00000134202, ENSG00000051180, ENSG00000170899, ENSG00000137274, ENSG00000198805, ENSG00000114491, ENSG00000079215, ENSG00000164305, ENSG00000148834, ENSG00000148677, ENSG00000108602, ENSG00000176890, ENSG00000175445, ENSG00000170430, ENSG00000170312, ENSG00000131781, ENSG00000005884, ENSG00000073050, ENSG00000080824, ENSG00000142168, ENSG00000167543, ENSG00000140263, ENSG00000085563, ENSG00000101412, ENSG00000143774, ENSG00000131711, ENSG00000132646, ENSG00000167397, ENSG00000166508, ENSG00000078900, ENSG00000147601, ENSG00000069482	4373	423	19176	1.16106	1	0.416313	39.3418	DAD1, SLC1A1, ABL1, GSTP1, HADH, TOP1, CDK4, SRR, LRP8, POR, CPS1, MEF2C, CXCR4, GSS, NPC1, ASS1, GPX1, BLMH, HMOX1, ACACB, CTPS1, CENPF, FOS, MDK, DNMT3A, HSP90AB1, CCND1, FOXO3, ABCA3, GAS6, LYN, CERS1, ADCY1, ABCC4, RPTOR, GSTM2, HSPA5, SULT1A1, MYC, GCLM, XRCC5, FOSB, EFTUD2, SLC12A5, FMO4, AIP, SLC1A2, USP47, CALR, PFAS, CBR1, TXNRD2, RAD54L, OXSR1, CYBA, ABCC1, KCNC1, CYP2U1, JUN, CDKN1B, AHRR, SMPD1, SRP68, ACSL1, BAK1, APEX1, PLIN2, CYB5B, TSPO, ABCA2, RHBDD3, NOS1, KCNQ1, SREBF1, ABCD3, PPP1R9B, GSTO2, TFRC, EPHX1, TXNIP, GSTM3, RAD51, GSTA4, BPHL, PNP, UMPS, SLC1A3, CASP3, GSTO1, ANKRD1, ALDH3A1, TYMS, LPL, MGMT, CDK1, FMO5, ITGA3, XRCC1, HSP90AA1, SOD1, TP53I13, SORD, ABCB1, E2F1, GUK1, MAP1B, PCNA, VKORC1, MCM7, TP73, TERF1, GAL
GOTERM_BP_FAT	GO:0071051~polyadenylation-dependent snoRNA 3'-end processing	5	0.101647	0.0519819	ENSG00000178896, ENSG00000171824, ENSG00000077348, ENSG00000130713, ENSG00000107371	4373	7	19176	3.13221	1	0.417638	39.467	EXOSC4, EXOSC10, EXOSC5, EXOSC2, EXOSC3
GOTERM_BP_FAT	GO:0002191~cap-dependent translational initiation	5	0.101647	0.0519819	ENSG00000114867, ENSG00000136937, ENSG00000125457, ENSG00000100353, ENSG00000163950	4373	7	19176	3.13221	1	0.417638	39.467	EIF4G1, NCBP1, MIF4GD, EIF3D, SLBP
GOTERM_BP_FAT	GO:0046048~UDP metabolic process	5	0.101647	0.0519819	ENSG00000187097, ENSG00000102967, ENSG00000114491, ENSG00000084774, ENSG00000162368	4373	7	19176	3.13221	1	0.417638	39.467	ENTPD5, DHODH, UMPS, CAD, CMPK1
GOTERM_BP_FAT	GO:0080144~amino acid homeostasis	5	0.101647	0.0519819	ENSG00000134900, ENSG00000151012, ENSG00000106688, ENSG00000115419, ENSG00000243335	4373	7	19176	3.13221	1	0.417638	39.467	TPP2, SLC7A11, SLC1A1, GLS, KCTD7
GOTERM_BP_FAT	GO:0008216~spermidine metabolic process	5	0.101647	0.0519819	ENSG00000095059, ENSG00000116649, ENSG00000123505, ENSG00000141504, ENSG00000130066	4373	7	19176	3.13221	1	0.417638	39.467	DHPS, SRM, AMD1, SAT2, SAT1
GOTERM_BP_FAT	GO:0050882~voluntary musculoskeletal movement	5	0.101647	0.0519819	ENSG00000064393, ENSG00000198793, ENSG00000166963, ENSG00000151532, ENSG00000073050	4373	7	19176	3.13221	1	0.417638	39.467	HIPK2, MTOR, MAP1A, VTI1A, XRCC1
GOTERM_BP_FAT	GO:1990456~mitochondrion-ER tethering	5	0.101647	0.0519819	ENSG00000168710, ENSG00000165650, ENSG00000143801, ENSG00000179364, ENSG00000174437	4373	7	19176	3.13221	1	0.417638	39.467	AHCYL1, PDZD8, PSEN2, PACS2, ATP2A2
GOTERM_BP_FAT	GO:0009157~deoxyribonucleoside monophosphate biosynthetic process	5	0.101647	0.0519819	ENSG00000129187, ENSG00000176890, ENSG00000167900, ENSG00000166548, ENSG00000128951	4373	7	19176	3.13221	1	0.417638	39.467	DCTD, TYMS, TK1, TK2, DUT
GOTERM_BP_FAT	GO:0044528~regulation of mitochondrial mRNA stability	5	0.101647	0.0519819	ENSG00000136270, ENSG00000215251, ENSG00000174840, ENSG00000138399, ENSG00000118246	4373	7	19176	3.13221	1	0.417638	39.467	TBRG4, FASTKD5, PDE12, FASTKD1, FASTKD2
GOTERM_BP_FAT	GO:0009193~pyrimidine ribonucleoside diphosphate metabolic process	5	0.101647	0.0519819	ENSG00000187097, ENSG00000102967, ENSG00000114491, ENSG00000084774, ENSG00000162368	4373	7	19176	3.13221	1	0.417638	39.467	ENTPD5, DHODH, UMPS, CAD, CMPK1
GOTERM_BP_FAT	GO:0033353~S-adenosylmethionine cycle	5	0.101647	0.0519819	ENSG00000168710, ENSG00000145293, ENSG00000101444, ENSG00000124275, ENSG00000037757	4373	7	19176	3.13221	1	0.417638	39.467	AHCYL1, ENOPH1, AHCY, MTRR, MRI1
GOTERM_BP_FAT	GO:0060696~regulation of phospholipid catabolic process	5	0.101647	0.0519819	ENSG00000130208, ENSG00000163932, ENSG00000073060, ENSG00000130164, ENSG00000138413	4373	7	19176	3.13221	1	0.417638	39.467	APOC1, PRKCD, SCARB1, LDLR, IDH1
GOTERM_BP_FAT	GO:0048598~embryonic morphogenesis	162	3.29335	0.0520116	ENSG00000105993, ENSG00000091140, ENSG00000179029, ENSG00000177885, ENSG00000105997, ENSG00000097007, ENSG00000134871, ENSG00000006712, ENSG00000072062, ENSG00000117614, ENSG00000205084, ENSG00000112320, ENSG00000170689, ENSG00000036257, ENSG00000186480, ENSG00000128918, ENSG00000166477, ENSG00000081189, ENSG00000120756, ENSG00000100106, ENSG00000148400, ENSG00000102882, ENSG00000277258, ENSG00000112837, ENSG00000176165, ENSG00000107404, ENSG00000114739, ENSG00000106799, ENSG00000198730, ENSG00000091136, ENSG00000132463, ENSG00000135974, ENSG00000138166, ENSG00000120129, ENSG00000106031, ENSG00000105220, ENSG00000100084, ENSG00000101052, ENSG00000103197, ENSG00000115738, ENSG00000176058, ENSG00000184916, ENSG00000164190, ENSG00000075275, ENSG00000230989, ENSG00000169641, ENSG00000204256, ENSG00000100644, ENSG00000153094, ENSG00000143570, ENSG00000147257, ENSG00000162337, ENSG00000172809, ENSG00000108641, ENSG00000138829, ENSG00000151067, ENSG00000064393, ENSG00000108518, ENSG00000253293, ENSG00000163946, ENSG00000150093, ENSG00000131759, ENSG00000130702, ENSG00000174842, ENSG00000196576, ENSG00000107829, ENSG00000168283, ENSG00000142871, ENSG00000165730, ENSG00000137693, ENSG00000166147, ENSG00000120868, ENSG00000172819, ENSG00000125753, ENSG00000106571, ENSG00000054598, ENSG00000177030, ENSG00000165699, ENSG00000184634, ENSG00000105880, ENSG00000141543, ENSG00000124145, ENSG00000134318, ENSG00000106004, ENSG00000186716, ENSG00000152661, ENSG00000111799, ENSG00000107736, ENSG00000130635, ENSG00000171863, ENSG00000004975, ENSG00000173402, ENSG00000198816, ENSG00000168216, ENSG00000167642, ENSG00000183691, ENSG00000285508, ENSG00000173917, ENSG00000187535, ENSG00000142627, ENSG00000087088, ENSG00000149256, ENSG00000072415, ENSG00000126016, ENSG00000108784, ENSG00000181555, ENSG00000134569, ENSG00000095777, ENSG00000053918, ENSG00000105429, ENSG00000169032, ENSG00000176887, ENSG00000118762, ENSG00000119699, ENSG00000116035, ENSG00000137273, ENSG00000117122, ENSG00000204103, ENSG00000137154, ENSG00000167131, ENSG00000182197, ENSG00000109062, ENSG00000164305, ENSG00000128602, ENSG00000103126, ENSG00000204628, ENSG00000106078, ENSG00000108773, ENSG00000162769, ENSG00000120093, ENSG00000109814, ENSG00000081479, ENSG00000115414, ENSG00000005884, ENSG00000132510, ENSG00000142168, ENSG00000183072, ENSG00000198719, ENSG00000113196, ENSG00000134371, ENSG00000139263, ENSG00000204852, ENSG00000130726, ENSG00000168758, ENSG00000180900, ENSG00000166337, ENSG00000180228, ENSG00000121068, ENSG00000120254, ENSG00000198431, ENSG00000217236, ENSG00000065320, ENSG00000131558, ENSG00000114315, ENSG00000005513, ENSG00000112655, ENSG00000067900, ENSG00000198836, ENSG00000198707, ENSG00000142156, ENSG00000100714, ENSG00000125398	4373	629	19176	1.12939	1	0.417638	39.467	DNAJB6, DLD, TMEM107, GRB2, HOXA3, ABL1, COL4A2, PAF1, PRKACA, SYF2, TMEM231, SOBP, HOXB9, CUL3, INSIG1, ALDH1A2, LEO1, MEF2C, PLS1, TRIOBP, NOTCH1, MAPK3, PCGF2, TBX18, FOXG1, DVL1, ACVR2B, TGFBR1, CTR9, LAMB1, GRSF1, C2orf49, DUSP5, DUSP1, HOXA13, GPI, HIRA, IFT52, TSC2, ID2, TPRN, JAG2, NIPBL, CELSR1, HSBP1, LUZP1, BRD2, HIF1A, BCL2L11, SLC39A1, GPC3, LRP5, RPL38, B9D1, FBN2, CACNA1C, HIPK2, PFN1, HOXA10, FAM208A, ITGB1, RARA, LAMA5, GLMN, PLXNB2, FBXW4, BMI1, CYR61, STOX1, YAP1, FBN1, APAF1, RARG, VASP, GLI3, FOXC1, DEAF1, TSC1, MED12, DLX5, EIF4A3, SDC4, ROCK2, HOXA5, BCR, GJA1, COL12A1, CDH23, COL5A1, RPS7, DVL2, DAG1, ZNF358, LMBRD1, SPINT2, NOG, AL034430.1, HOXB2, IFT140, EPHA2, BAX, TENM4, MPP5, AMOT, NAGLU, SETD2, LRP4, MYO3A, KCNQ1, MEGF8, MAP2K1, SOX11, PKD2, TGFB3, VAX2, FOXF2, MFAP2, MAFB, RPS6, CCDC103, EXT1, SLC9A3R1, CASP3, SMO, AXIN1, RACK1, COBL, KAT2A, FLVCR1, HOXB3, UGDH, LRP2, FN1, ITGA3, KDM6B, SOD1, NKX2-5, DLL1, HAND1, CDC73, LRIG3, TCTN1, TRIM28, SEMA4C, SCRIB, TAF10, PRKRA, TBX2, MTHFD1L, TXNRD1, SP9, NTN1, EXOC4, HES1, SOX8, PTK7, ROCK1, OPA1, CEP290, COL6A1, MTHFD1, SOX9
GOTERM_BP_FAT	GO:0034614~cellular response to reactive oxygen species	50	1.01647	0.0521456	ENSG00000023572, ENSG00000097007, ENSG00000177606, ENSG00000114346, ENSG00000143878, ENSG00000141570, ENSG00000100823, ENSG00000183010, ENSG00000102882, ENSG00000213341, ENSG00000277258, ENSG00000213015, ENSG00000155846, ENSG00000127191, ENSG00000170345, ENSG00000118762, ENSG00000173848, ENSG00000118689, ENSG00000163932, ENSG00000167815, ENSG00000204628, ENSG00000011485, ENSG00000108179, ENSG00000149273, ENSG00000114209, ENSG00000158828, ENSG00000094631, ENSG00000005882, ENSG00000170312, ENSG00000177425, ENSG00000132510, ENSG00000142168, ENSG00000115694, ENSG00000126432, ENSG00000176171, ENSG00000176170, ENSG00000154059, ENSG00000132646, ENSG00000133612, ENSG00000138668, ENSG00000115204, ENSG00000178607, ENSG00000156709, ENSG00000096717, ENSG00000125995, ENSG00000126602, ENSG00000179295, ENSG00000163516, ENSG00000145386, ENSG00000010810	4373	173	19176	1.26737	1	0.418425	39.5414	GLRX2, ABL1, JUN, ECT2, RHOB, CBX8, APEX1, PYCR1, MAPK3, CHUK, PCGF2, ZNF580, PPARGC1B, TRAF2, FOS, PKD2, NET1, FOXO3, PRKCD, PRDX2, RACK1, PPP5C, PPIF, RPS3, PDCD10, PINK1, HDAC6, PDK2, CDK1, PAWR, KDM6B, SOD1, STK25, PRDX5, BNIP3, SPHK1, IMPACT, PCNA, AGAP3, HNRNPD, MPV17, ERN1, AIFM1, SIRT1, ROMO1, TRAP1, PTPN11, ANKZF1, CCNA2, FYN
GOTERM_BP_FAT	GO:0071174~mitotic spindle checkpoint	17	0.345599	0.0524116	ENSG00000156970, ENSG00000040275, ENSG00000099910, ENSG00000136861, ENSG00000117724, ENSG00000134982, ENSG00000086827, ENSG00000169679, ENSG00000117399, ENSG00000010244, ENSG00000144635, ENSG00000143228, ENSG00000120129, ENSG00000126226, ENSG00000184445, ENSG00000205629, ENSG00000167513	4373	47	19176	1.5861	1	0.418986	39.5944	BUB1B, SPDL1, KLHL22, CDK5RAP2, CENPF, APC, ZW10, BUB1, CDC20, ZNF207, DYNC1LI1, NUF2, DUSP1, PCID2, KNTC1, LCMT1, CDT1
GOTERM_BP_FAT	GO:0060999~positive regulation of dendritic spine development	17	0.345599	0.0524116	ENSG00000111249, ENSG00000113758, ENSG00000198793, ENSG00000040341, ENSG00000069956, ENSG00000135387, ENSG00000110321, ENSG00000174953, ENSG00000198836, ENSG00000175866, ENSG00000139233, ENSG00000007168, ENSG00000157193, ENSG00000008086, ENSG00000089022, ENSG00000087470, ENSG00000143761	4373	47	19176	1.5861	1	0.418986	39.5944	CUX2, DBN1, MTOR, STAU2, MAPK6, CAPRIN1, EIF4G2, DHX36, OPA1, BAIAP2, LLPH, PAFAH1B1, LRP8, CDKL5, MAPKAPK5, DNM1L, ARF1
GOTERM_BP_FAT	GO:0042073~intraciliary transport	17	0.345599	0.0524116	ENSG00000101052, ENSG00000100360, ENSG00000181004, ENSG00000213123, ENSG00000128581, ENSG00000105948, ENSG00000197557, ENSG00000119650, ENSG00000119333, ENSG00000196659, ENSG00000081870, ENSG00000117155, ENSG00000118965, ENSG00000109083, ENSG00000204104, ENSG00000187535, ENSG00000141577	4373	47	19176	1.5861	1	0.418986	39.5944	IFT52, IFT27, BBS12, TCTEX1D2, IFT22, TTC26, TTC30A, IFT43, WDR34, TTC30B, HSPB11, SSX2IP, WDR35, IFT20, TRAF3IP1, IFT140, CEP131
GOTERM_BP_FAT	GO:0006900~membrane budding	32	0.650539	0.0524493	ENSG00000113615, ENSG00000160948, ENSG00000138674, ENSG00000154305, ENSG00000150961, ENSG00000036257, ENSG00000186480, ENSG00000117153, ENSG00000138073, ENSG00000184840, ENSG00000074319, ENSG00000161203, ENSG00000141971, ENSG00000075826, ENSG00000065000, ENSG00000130724, ENSG00000170043, ENSG00000138069, ENSG00000196459, ENSG00000197747, ENSG00000170248, ENSG00000176986, ENSG00000176108, ENSG00000167632, ENSG00000007255, ENSG00000157020, ENSG00000148356, ENSG00000086065, ENSG00000167515, ENSG00000143761, ENSG00000255112, ENSG00000181029	4373	103	19176	1.36236	1	0.418986	39.5944	SEC24A, VPS28, SEC31A, MIA3, SEC24D, CUL3, INSIG1, KLHL12, PREB, TMED9, TSG101, AP2M1, MVB12A, SEC31B, AP3D1, CHMP2A, TRAPPC1, RAB1A, TRAPPC2, S100A10, PDCD6IP, SEC24C, CHMP6, TRAPPC9, TRAPPC6A, SEC13, LRSAM1, CHMP5, TRAPPC2L, ARF1, CHMP1B, TRAPPC5
GOTERM_BP_FAT	GO:0090317~negative regulation of intracellular protein transport	23	0.467575	0.0524679	ENSG00000135506, ENSG00000158856, ENSG00000099958, ENSG00000197496, ENSG00000074695, ENSG00000134882, ENSG00000104825, ENSG00000205542, ENSG00000068912, ENSG00000156735, ENSG00000118762, ENSG00000186480, ENSG00000138376, ENSG00000151929, ENSG00000101843, ENSG00000108187, ENSG00000100401, ENSG00000185104, ENSG00000101311, ENSG00000203879, ENSG00000164885, ENSG00000184787, ENSG00000180667	4373	69	19176	1.4617	1	0.418986	39.5944	OS9, DMTN, DERL3, SLC2A10, LMAN1, UBAC2, NFKBIB, TMSB4X, ERLEC1, BAG4, PKD2, INSIG1, BARD1, BAG3, PSMD10, PBLD, RANGAP1, FAF1, FERMT1, GDI1, CDK5, UBE2G2, YOD1
GOTERM_BP_FAT	GO:0032456~endocytic recycling	23	0.467575	0.0524679	ENSG00000111737, ENSG00000065000, ENSG00000077522, ENSG00000103966, ENSG00000110047, ENSG00000131242, ENSG00000152223, ENSG00000189195, ENSG00000114331, ENSG00000138688, ENSG00000115234, ENSG00000143545, ENSG00000188042, ENSG00000122958, ENSG00000167461, ENSG00000164877, ENSG00000185236, ENSG00000103544, ENSG00000087470, ENSG00000166887, ENSG00000149823, ENSG00000091317, ENSG00000165689	4373	69	19176	1.4617	1	0.418986	39.5944	RAB35, AP3D1, ACTN2, EHD4, EHD1, RAB11FIP4, EPG5, BTBD8, ACAP2, KIAA1109, SNX17, RAB13, ARL4C, VPS26A, RAB8A, MICALL2, RAB11B, VPS35L, DNM1L, VPS39, VPS51, CMTM6, ENTR1
GOTERM_BP_FAT	GO:0006094~gluconeogenesis	23	0.467575	0.0524679	ENSG00000178752, ENSG00000132326, ENSG00000196363, ENSG00000104635, ENSG00000111669, ENSG00000128272, ENSG00000008405, ENSG00000109819, ENSG00000114166, ENSG00000004864, ENSG00000146701, ENSG00000196937, ENSG00000100889, ENSG00000275052, ENSG00000096717, ENSG00000128989, ENSG00000141349, ENSG00000062282, ENSG00000090316, ENSG00000105220, ENSG00000102144, ENSG00000100075, ENSG00000108773	4373	69	19176	1.4617	1	0.418986	39.5944	ERFE, PER2, WDR5, SLC39A14, TPI1, ATF4, CRY1, PPARGC1A, KAT2B, SLC25A13, MDH2, FAM3C, PCK2, PPP4R3B, SIRT1, ARPP19, G6PC3, DGAT2, MAEA, GPI, PGK1, SLC25A1, KAT2A
GOTERM_BP_FAT	GO:2001021~negative regulation of response to DNA damage stimulus	27	0.548892	0.0525152	ENSG00000149273, ENSG00000198563, ENSG00000012061, ENSG00000147231, ENSG00000175643, ENSG00000073050, ENSG00000119401, ENSG00000100109, ENSG00000089723, ENSG00000153827, ENSG00000183255, ENSG00000122376, ENSG00000240972, ENSG00000105248, ENSG00000170242, ENSG00000004487, ENSG00000133112, ENSG00000176208, ENSG00000185480, ENSG00000170855, ENSG00000079134, ENSG00000080345, ENSG00000101843, ENSG00000096717, ENSG00000141867, ENSG00000187325, ENSG00000100296	4373	84	19176	1.40949	1	0.419075	39.6028	RPS3, DDX39B, ERCC1, RADX, RMI2, XRCC1, TRIM32, TFIP11, OTUB2, TRIP12, PTTG1IP, SHLD2, MIF, YJU2, USP47, KDM1A, TPT1, ATAD5, PARPBP, TRIAP1, THOC1, RIF1, PSMD10, SIRT1, BRD4, TAF9B, THOC5
GOTERM_BP_FAT	GO:0007249~I-kappaB kinase/NF-kappaB signaling	77	1.56536	0.0527512	ENSG00000134318, ENSG00000158604, ENSG00000152661, ENSG00000097007, ENSG00000175348, ENSG00000104825, ENSG00000196126, ENSG00000114346, ENSG00000084207, ENSG00000177889, ENSG00000119401, ENSG00000132256, ENSG00000145414, ENSG00000204713, ENSG00000082512, ENSG00000168256, ENSG00000079785, ENSG00000157593, ENSG00000127863, ENSG00000213341, ENSG00000126456, ENSG00000155366, ENSG00000177576, ENSG00000100292, ENSG00000074696, ENSG00000072274, ENSG00000127191, ENSG00000132466, ENSG00000000003, ENSG00000165233, ENSG00000006062, ENSG00000185104, ENSG00000011485, ENSG00000184216, ENSG00000100097, ENSG00000198171, ENSG00000103275, ENSG00000160703, ENSG00000106785, ENSG00000123240, ENSG00000161999, ENSG00000103194, ENSG00000172175, ENSG00000162924, ENSG00000073331, ENSG00000158828, ENSG00000090432, ENSG00000205542, ENSG00000213889, ENSG00000179526, ENSG00000105939, ENSG00000174953, ENSG00000189171, ENSG00000105298, ENSG00000158813, ENSG00000102096, ENSG00000104312, ENSG00000129353, ENSG00000109606, ENSG00000067900, ENSG00000167191, ENSG00000147649, ENSG00000171206, ENSG00000136160, ENSG00000121236, ENSG00000101843, ENSG00000096717, ENSG00000141867, ENSG00000131507, ENSG00000103423, ENSG00000165732, ENSG00000010810, ENSG00000166501, ENSG00000144136, ENSG00000179094, ENSG00000126368, ENSG00000091947	4373	281	19176	1.20161	1	0.420618	39.7485	ROCK2, TMED4, GJA1, ABL1, TMEM9B, NFKBIB, HLA-DRB1, ECT2, GSTP1, UBE2N, TRIM32, TRIM5, NAF1, TRIM27, TRAF5, NKIRAS2, DDX1, SLC35B2, TNFRSF19, CHUK, IRF3, RHOC, C18orf32, HMOX1, HACD3, TFRC, TRAF2, ANKRD17, TSPAN6, CARD19, MAP3K14, FAF1, PPP5C, IRAK1, LGALS1, DDRGK1, UBE2I, NLRX1, TRIM14, OPTN, JMJD8, USP10, MALT1, REL, ALPK1, PINK1, MUL1, TMSB4X, PPM1N, SHARPIN, ZC3HAV1, DHX36, S100A13, CACTIN, EDA, PIM2, RIPK2, SLC44A2, DHX15, ROCK1, GPRC5B, MTDH, TRIM8, EDNRB, TRIM6, PSMD10, SIRT1, BRD4, NDFIP1, DNAJA3, DDX21, FYN, PRKCB, SLC20A1, PER1, NR1D1, TMEM101
GOTERM_BP_FAT	GO:1901028~regulation of mitochondrial outer membrane permeabilization involved in apoptotic signaling pathway	11	0.223623	0.0530381	ENSG00000130787, ENSG00000096092, ENSG00000204389, ENSG00000030110, ENSG00000250479, ENSG00000105327, ENSG00000169100, ENSG00000090432, ENSG00000184990, ENSG00000122386, ENSG00000136448	4373	26	19176	1.85523	1	0.420618	39.7485	HIP1R, TMEM14A, HSPA1A, BAK1, CHCHD10, BBC3, SLC25A6, MUL1, SIVA1, ZNF205, NMT1
GOTERM_BP_FAT	GO:0051560~mitochondrial calcium ion homeostasis	11	0.223623	0.0530381	ENSG00000185825, ENSG00000165650, ENSG00000089060, ENSG00000141385, ENSG00000132305, ENSG00000183172, ENSG00000050393, ENSG00000214253, ENSG00000168924, ENSG00000176171, ENSG00000138698	4373	26	19176	1.85523	1	0.420618	39.7485	BCAP31, PDZD8, SLC8B1, AFG3L2, IMMT, SMDT1, MCUR1, FIS1, LETM1, BNIP3, RAP1GDS1
GOTERM_BP_FAT	GO:0060252~positive regulation of glial cell proliferation	11	0.223623	0.0530381	ENSG00000198793, ENSG00000065320, ENSG00000027075, ENSG00000133703, ENSG00000169057, ENSG00000186298, ENSG00000101412, ENSG00000254087, ENSG00000100300, ENSG00000103257, ENSG00000136997	4373	26	19176	1.85523	1	0.420618	39.7485	MTOR, NTN1, PRKCH, KRAS, MECP2, PPP1CC, E2F1, LYN, TSPO, SLC7A5, MYC
GOTERM_BP_FAT	GO:0032727~positive regulation of interferon-alpha production	11	0.223623	0.0530381	ENSG00000185507, ENSG00000181555, ENSG00000215301, ENSG00000104312, ENSG00000135829, ENSG00000144381, ENSG00000197696, ENSG00000105939, ENSG00000213341, ENSG00000126456, ENSG00000174953	4373	26	19176	1.85523	1	0.420618	39.7485	IRF7, SETD2, DDX3X, RIPK2, DHX9, HSPD1, NMB, ZC3HAV1, CHUK, IRF3, DHX36
GOTERM_BP_FAT	GO:0046486~glycerolipid metabolic process	106	2.15491	0.0530801	ENSG00000135845, ENSG00000068366, ENSG00000241973, ENSG00000138678, ENSG00000168890, ENSG00000204310, ENSG00000133027, ENSG00000186480, ENSG00000060642, ENSG00000021826, ENSG00000119927, ENSG00000102125, ENSG00000233276, ENSG00000124155, ENSG00000070214, ENSG00000110536, ENSG00000130208, ENSG00000150712, ENSG00000130164, ENSG00000157106, ENSG00000142892, ENSG00000168389, ENSG00000167972, ENSG00000144559, ENSG00000088766, ENSG00000011405, ENSG00000051382, ENSG00000186111, ENSG00000122591, ENSG00000110721, ENSG00000137968, ENSG00000111897, ENSG00000038210, ENSG00000078269, ENSG00000138018, ENSG00000153933, ENSG00000119227, ENSG00000084710, ENSG00000006530, ENSG00000100889, ENSG00000165283, ENSG00000101577, ENSG00000123684, ENSG00000103066, ENSG00000105647, ENSG00000211456, ENSG00000241360, ENSG00000143845, ENSG00000156471, ENSG00000103227, ENSG00000179295, ENSG00000163719, ENSG00000000419, ENSG00000112367, ENSG00000006757, ENSG00000171862, ENSG00000136699, ENSG00000197858, ENSG00000143797, ENSG00000144645, ENSG00000143315, ENSG00000007168, ENSG00000184381, ENSG00000151726, ENSG00000135241, ENSG00000139163, ENSG00000143393, ENSG00000163964, ENSG00000143398, ENSG00000164535, ENSG00000153982, ENSG00000021762, ENSG00000132824, ENSG00000197563, ENSG00000072310, ENSG00000026652, ENSG00000110697, ENSG00000116711, ENSG00000197601, ENSG00000035115, ENSG00000161395, ENSG00000087111, ENSG00000185808, ENSG00000151151, ENSG00000069998, ENSG00000175445, ENSG00000007541, ENSG00000168477, ENSG00000179085, ENSG00000176095, ENSG00000109016, ENSG00000062282, ENSG00000185813, ENSG00000129353, ENSG00000277161, ENSG00000073060, ENSG00000133731, ENSG00000174915, ENSG00000100439, ENSG00000169057, ENSG00000096717, ENSG00000161217, ENSG00000168528, ENSG00000164687, ENSG00000123892, ENSG00000087053	4373	399	19176	1.16496	1	0.420618	39.7485	PIGC, ACSL4, PI4KA, GPAT3, TMEM150A, AGPAT1, PEMT, INSIG1, PIGV, CPS1, GPAM, TAZ, GPX1, PIGT, SLC44A1, PTPMT1, APOC1, MTMR12, LDLR, SMG1, PIGK, MFSD2A, ABCA3, TAMM41, CRLS1, PIK3C2A, PIK3CB, PIP5K1C, FAM126A, CHKA, SLC44A5, SERINC1, PI4K2B, SYNJ2, SELENOI, DGKE, PIGZ, EFR3B, AGK, PCK2, STOML2, LPIN2, LPGAT1, PLA2G15, PIK3R2, SACM1L, PDXP, ETNK2, PTDSS1, LMF1, PTPN11, MTMR14, DPM1, FIG4, PNPLA4, PTEN, SMPD4, GPAA1, MBOAT2, OSBPL10, PIGM, PAFAH1B1, PLA2G6, ACSL1, PNPLA8, ETNK1, PI4KB, PIGX, PIP5K1A, DAGLB, GDPD1, OSBPL5, SERINC3, PIGN, SREBF1, AGPAT4, PITPNM1, PLA2G4A, FAR1, SH3YL1, PGAP3, PIGS, PIGP, IPMK, HDHD5, LPL, PIGQ, TNXB, DPM3, IP6K1, DHRS7B, DGAT2, PCYT2, SLC44A2, PIGW, SCARB1, IMPA1, PTDSS2, ABHD4, MECP2, SIRT1, PCYT1A, SERINC2, FABP5, RAB38, MTMR2
GOTERM_BP_FAT	GO:0034332~adherens junction organization	40	0.813173	0.0531013	ENSG00000134318, ENSG00000073712, ENSG00000186716, ENSG00000096696, ENSG00000071054, ENSG00000097007, ENSG00000180370, ENSG00000132670, ENSG00000065613, ENSG00000171862, ENSG00000110880, ENSG00000070759, ENSG00000128536, ENSG00000125266, ENSG00000070831, ENSG00000143398, ENSG00000184009, ENSG00000035403, ENSG00000104067, ENSG00000183779, ENSG00000105245, ENSG00000158856, ENSG00000112715, ENSG00000075624, ENSG00000072110, ENSG00000077522, ENSG00000178209, ENSG00000044524, ENSG00000067900, ENSG00000138443, ENSG00000099250, ENSG00000197747, ENSG00000085733, ENSG00000004142, ENSG00000169398, ENSG00000186111, ENSG00000179295, ENSG00000165699, ENSG00000124145, ENSG00000167657	4373	134	19176	1.30898	1	0.420618	39.7485	ROCK2, FERMT2, BCR, DSP, MAP4K4, ABL1, PAK2, PTPRA, SLK, PTEN, CORO1C, TESK2, CDHR3, EFNB2, CDC42, PIP5K1A, ACTG1, VCL, TJP1, ZNF703, NUMBL, DMTN, VEGFA, ACTB, ACTN1, ACTN2, PLEC, EPHA3, ROCK1, ABI2, NRP1, S100A10, CTTN, POLDIP2, PTK2, PIP5K1C, PTPN11, TSC1, SDC4, DAPK3
GOTERM_BP_FAT	GO:0018210~peptidyl-threonine modification	40	0.813173	0.0531013	ENSG00000134318, ENSG00000135503, ENSG00000173020, ENSG00000114867, ENSG00000072062, ENSG00000263020, ENSG00000170312, ENSG00000112640, ENSG00000078140, ENSG00000100626, ENSG00000163041, ENSG00000188322, ENSG00000084774, ENSG00000149115, ENSG00000160014, ENSG00000176170, ENSG00000158856, ENSG00000064393, ENSG00000106799, ENSG00000104312, ENSG00000135932, ENSG00000105204, ENSG00000198793, ENSG00000173273, ENSG00000070770, ENSG00000145041, ENSG00000169032, ENSG00000067900, ENSG00000253729, ENSG00000165730, ENSG00000121236, ENSG00000172939, ENSG00000163932, ENSG00000103126, ENSG00000101266, ENSG00000164885, ENSG00000127334, ENSG00000166501, ENSG00000168209, ENSG00000141564	4373	134	19176	1.30898	1	0.420618	39.7485	ROCK2, ACVR1B, GRK2, EIF4G1, PRKACA, AL662899.2, CDK1, PPP2R5D, UBE2K, GALNT16, H3F3A, SBK1, CAD, TNKS1BP1, CALM3, SPHK1, DMTN, HIPK2, TGFBR1, RIPK2, CAB39, DYRK1B, MTOR, TNKS, CSNK2A2, DCAF1, MAP2K1, ROCK1, PRKDC, STOX1, TRIM6, OXSR1, PRKCD, AXIN1, CSNK2A1, CDK5, DYRK2, PRKCB, DDIT4, RPTOR
GOTERM_BP_FAT	GO:0060828~regulation of canonical Wnt signaling pathway	74	1.50437	0.0531107	ENSG00000183207, ENSG00000256591, ENSG00000101193, ENSG00000016082, ENSG00000196562, ENSG00000105559, ENSG00000125845, ENSG00000183691, ENSG00000123349, ENSG00000148400, ENSG00000108100, ENSG00000020181, ENSG00000100387, ENSG00000101311, ENSG00000183579, ENSG00000189319, ENSG00000112837, ENSG00000131697, ENSG00000134569, ENSG00000175792, ENSG00000178585, ENSG00000134882, ENSG00000110492, ENSG00000118689, ENSG00000083799, ENSG00000234616, ENSG00000187123, ENSG00000109062, ENSG00000165879, ENSG00000183762, ENSG00000100211, ENSG00000139292, ENSG00000103126, ENSG00000167657, ENSG00000181788, ENSG00000165238, ENSG00000073536, ENSG00000215301, ENSG00000126391, ENSG00000104964, ENSG00000113712, ENSG00000112306, ENSG00000145907, ENSG00000165280, ENSG00000172531, ENSG00000213889, ENSG00000213923, ENSG00000171444, ENSG00000060656, ENSG00000166333, ENSG00000183072, ENSG00000205269, ENSG00000169884, ENSG00000100888, ENSG00000182220, ENSG00000147257, ENSG00000015133, ENSG00000127445, ENSG00000183779, ENSG00000158813, ENSG00000140807, ENSG00000173273, ENSG00000170242, ENSG00000112655, ENSG00000167191, ENSG00000134982, ENSG00000137693, ENSG00000114030, ENSG00000109083, ENSG00000109320, ENSG00000106571, ENSG00000184675, ENSG00000125398, ENSG00000105880	4373	269	19176	1.20631	1	0.420618	39.7485	RUVBL2, AP003108.2, GID8, ISL1, SULF2, PLEKHA4, BMP2, NOG, PFDN5, NOTCH1, CCNY, ADGRA2, RBX1, FERMT1, ZNRF3, FAM53B, TBX18, NPHP4, LRP4, RUVBL1, CTNNBIP1, UBAC2, MDK, FOXO3, CYLD, JRK, LYPD6, SLC9A3R1, FRAT1, KREMEN1, CBY1, LGR5, AXIN1, DAPK3, SIAH2, WNK2, NLE1, DDX3X, FRMD8, AES, CSNK1A1, RPS12, G3BP1, VCP, PPP1CA, PPM1N, CSNK1E, MCC, PTPRU, ILK, NKX2-5, TMEM170B, WNT10B, CHD8, ATP6AP2, GPC3, CCDC88C, PIN1, ZNF703, EDA, NKD1, TNKS, USP47, PTK7, GPRC5B, APC, YAP1, KPNA1, IFT20, NFKB1, GLI3, AMER1, SOX9, DLX5
GOTERM_BP_FAT	GO:0034605~cellular response to heat	20	0.406587	0.0531905	ENSG00000131620, ENSG00000100292, ENSG00000144381, ENSG00000134001, ENSG00000165280, ENSG00000072062, ENSG00000066427, ENSG00000174437, ENSG00000096384, ENSG00000174953, ENSG00000080824, ENSG00000230989, ENSG00000151929, ENSG00000204389, ENSG00000204388, ENSG00000254087, ENSG00000184216, ENSG00000162783, ENSG00000162129, ENSG00000204209	4373	58	19176	1.5121	1	0.420618	39.7485	ANO1, HMOX1, HSPD1, EIF2S1, VCP, PRKACA, ATXN3, ATP2A2, HSP90AB1, DHX36, HSP90AA1, HSBP1, BAG3, HSPA1A, HSPA1B, LYN, IRAK1, IER5, CLPB, DAXX
GOTERM_BP_FAT	GO:0002753~cytoplasmic pattern recognition receptor signaling pathway	20	0.406587	0.0531905	ENSG00000185507, ENSG00000160703, ENSG00000104312, ENSG00000073331, ENSG00000167085, ENSG00000181481, ENSG00000247315, ENSG00000105939, ENSG00000135655, ENSG00000132466, ENSG00000000003, ENSG00000083799, ENSG00000204389, ENSG00000204388, ENSG00000108561, ENSG00000149476, ENSG00000105373, ENSG00000162129, ENSG00000126456, ENSG00000215021	4373	58	19176	1.5121	1	0.420618	39.7485	IRF7, NLRX1, RIPK2, ALPK1, PHB, RNF135, ZCCHC3, ZC3HAV1, USP15, ANKRD17, TSPAN6, CYLD, HSPA1A, HSPA1B, C1QBP, TKFC, NOP53, CLPB, IRF3, PHB2
GOTERM_BP_FAT	GO:1901068~guanosine-containing compound metabolic process	20	0.406587	0.0531905	ENSG00000106348, ENSG00000239900, ENSG00000156110, ENSG00000065135, ENSG00000178035, ENSG00000128050, ENSG00000132341, ENSG00000198931, ENSG00000178921, ENSG00000198836, ENSG00000171723, ENSG00000138363, ENSG00000171109, ENSG00000159131, ENSG00000011052, ENSG00000239672, ENSG00000103024, ENSG00000128059, ENSG00000163655, ENSG00000143774	4373	58	19176	1.5121	1	0.420618	39.7485	IMPDH1, ADSL, ADK, GNAI3, IMPDH2, PAICS, RAN, APRT, PFAS, OPA1, GPHN, ATIC, MFN1, GART, NME1-NME2, NME1, NME3, PPAT, GMPS, GUK1
GOTERM_BP_FAT	GO:0044380~protein localization to cytoskeleton	20	0.406587	0.0531905	ENSG00000153187, ENSG00000107404, ENSG00000128881, ENSG00000131504, ENSG00000097007, ENSG00000108819, ENSG00000173588, ENSG00000175203, ENSG00000168172, ENSG00000198920, ENSG00000134982, ENSG00000088833, ENSG00000129968, ENSG00000162413, ENSG00000101871, ENSG00000166963, ENSG00000166974, ENSG00000102981, ENSG00000141577, ENSG00000180921	4373	58	19176	1.5121	1	0.420618	39.7485	HNRNPU, DVL1, TTBK2, DIAPH1, ABL1, PPP1R9B, CEP83, DCTN2, HOOK3, KIAA0753, APC, NSFL1C, ABHD17A, KLHL21, MID1, MAP1A, MAPRE2, PARD6A, CEP131, FAM83H
GOTERM_BP_FAT	GO:0042593~glucose homeostasis	73	1.48404	0.0532152	ENSG00000089060, ENSG00000071054, ENSG00000107815, ENSG00000197696, ENSG00000072062, ENSG00000168172, ENSG00000196126, ENSG00000158445, ENSG00000065615, ENSG00000171105, ENSG00000184381, ENSG00000168610, ENSG00000100504, ENSG00000182240, ENSG00000185236, ENSG00000233276, ENSG00000140443, ENSG00000104067, ENSG00000095059, ENSG00000112759, ENSG00000130766, ENSG00000008405, ENSG00000164182, ENSG00000132386, ENSG00000140199, ENSG00000118689, ENSG00000100219, ENSG00000115461, ENSG00000118965, ENSG00000137154, ENSG00000183087, ENSG00000107560, ENSG00000204628, ENSG00000105220, ENSG00000100097, ENSG00000131620, ENSG00000160867, ENSG00000159399, ENSG00000109819, ENSG00000119782, ENSG00000005882, ENSG00000023909, ENSG00000100889, ENSG00000100644, ENSG00000054148, ENSG00000214253, ENSG00000239672, ENSG00000136527, ENSG00000136802, ENSG00000171492, ENSG00000105647, ENSG00000104635, ENSG00000198355, ENSG00000113504, ENSG00000159346, ENSG00000178607, ENSG00000133895, ENSG00000156515, ENSG00000152556, ENSG00000198836, ENSG00000166147, ENSG00000136044, ENSG00000170837, ENSG00000127616, ENSG00000169696, ENSG00000170759, ENSG00000096717, ENSG00000147642, ENSG00000155380, ENSG00000179295, ENSG00000164687, ENSG00000051523, ENSG00000126368	4373	265	19176	1.20797	1	0.420618	39.7485	SLC8B1, MAP4K4, TWNK, NMB, PRKACA, HOOK3, HLA-DRB1, KCNB1, CYB5R4, INSR, PLA2G6, STAT3, PYGL, BACE2, RAB11B, GPX1, IGF1R, TJP1, DHPS, SLC29A1, SESN2, CRY1, NDUFAF2, SERPINF1, SLC12A6, FOXO3, XBP1, IGFBP5, WDR35, RPS6, GAS6, RAB11FIP2, RACK1, GPI, LGALS1, ANO1, FGFR4, HK2, PPARGC1A, FKBP1B, PDK2, GCLM, PCK2, HIF1A, PHPT1, FIS1, NME1, TRA2B, LRRC8A, LRRC8D, PIK3R2, SLC39A14, PIM3, SLC12A7, ADIPOR1, ERN1, MEN1, HK1, PFKM, OPA1, FBN1, APPL2, GPR27, SMARCA4, ASPSCR1, KIF5B, SIRT1, SYBU, SLC16A1, PTPN11, FABP5, CYBA, NR1D1
GOTERM_BP_FAT	GO:0098732~macromolecule deacylation	41	0.833503	0.0536705	ENSG00000076108, ENSG00000071655, ENSG00000196363, ENSG00000158828, ENSG00000094631, ENSG00000198663, ENSG00000164190, ENSG00000167085, ENSG00000146918, ENSG00000132275, ENSG00000171720, ENSG00000171148, ENSG00000116560, ENSG00000129968, ENSG00000061273, ENSG00000108840, ENSG00000124496, ENSG00000111707, ENSG00000123562, ENSG00000112715, ENSG00000149480, ENSG00000198890, ENSG00000105127, ENSG00000132326, ENSG00000072310, ENSG00000117505, ENSG00000134046, ENSG00000167491, ENSG00000153147, ENSG00000158711, ENSG00000174744, ENSG00000167771, ENSG00000160685, ENSG00000096717, ENSG00000156030, ENSG00000124523, ENSG00000185787, ENSG00000011243, ENSG00000179094, ENSG00000127511, ENSG00000108773	4373	138	19176	1.30282	1	0.421787	39.859	BAZ2A, MBD3, WDR5, PINK1, HDAC6, C6orf89, NIPBL, PHB, NCAPG2, RRP8, HDAC3, TADA3, SFPQ, ABHD17A, HDAC7, HDAC5, TRERF1, SUDS3, MORF4L2, VEGFA, MTA2, PRMT6, AKAP8, PER2, SREBF1, DR1, MBD2, GATAD2A, SMARCA5, ELK4, BRMS1, RCOR2, ZBTB7B, SIRT1, ELMSAN1, SIRT5, MORF4L1, AKAP8L, PER1, SIN3B, KAT2A
GOTERM_BP_FAT	GO:0045898~regulation of RNA polymerase II transcriptional preinitiation complex assembly	7	0.142305	0.0540166	ENSG00000087191, ENSG00000100519, ENSG00000165916, ENSG00000169884, ENSG00000013275, ENSG00000111530, ENSG00000161057	4373	13	19176	2.3612	1	0.421787	39.859	PSMC5, PSMC6, PSMC3, WNT10B, PSMC4, CAND1, PSMC2
GOTERM_BP_FAT	GO:0045793~positive regulation of cell size	7	0.142305	0.0540166	ENSG00000117020, ENSG00000152558, ENSG00000004487, ENSG00000135446, ENSG00000096384, ENSG00000126016, ENSG00000080824	4373	13	19176	2.3612	1	0.421787	39.859	AKT3, TMEM123, KDM1A, CDK4, HSP90AB1, AMOT, HSP90AA1
GOTERM_BP_FAT	GO:0010587~miRNA catabolic process	7	0.142305	0.0540166	ENSG00000134744, ENSG00000138035, ENSG00000197157, ENSG00000187772, ENSG00000214655, ENSG00000121274, ENSG00000234741	4373	13	19176	2.3612	1	0.421787	39.859	TUT4, PNPT1, SND1, LIN28B, ZSWIM8, TENT4B, GAS5
GOTERM_BP_FAT	GO:1900262~regulation of DNA-directed DNA polymerase activity	7	0.142305	0.0540166	ENSG00000133119, ENSG00000132646, ENSG00000256525, ENSG00000131153, ENSG00000168802, ENSG00000127586, ENSG00000147536	4373	13	19176	2.3612	1	0.421787	39.859	RFC3, PCNA, POLG2, GINS2, CHTF8, CHTF18, GINS4
GOTERM_BP_FAT	GO:1904667~negative regulation of ubiquitin protein ligase activity	7	0.142305	0.0540166	ENSG00000147889, ENSG00000145592, ENSG00000112208, ENSG00000122406, ENSG00000008988, ENSG00000115268, ENSG00000171863	4373	13	19176	2.3612	1	0.421787	39.859	CDKN2A, RPL37, BAG2, RPL5, RPS20, RPS15, RPS7
GOTERM_BP_FAT	GO:0060623~regulation of chromosome condensation	7	0.142305	0.0540166	ENSG00000109805, ENSG00000163041, ENSG00000062650, ENSG00000010292, ENSG00000113810, ENSG00000153147, ENSG00000009954	4373	13	19176	2.3612	1	0.421787	39.859	NCAPG, H3F3A, WAPL, NCAPD2, SMC4, SMARCA5, BAZ1B
GOTERM_BP_FAT	GO:0070914~UV-damage excision repair	7	0.142305	0.0540166	ENSG00000158290, ENSG00000128908, ENSG00000077514, ENSG00000012061, ENSG00000096717, ENSG00000101442, ENSG00000181218	4373	13	19176	2.3612	1	0.421787	39.859	CUL4B, INO80, POLD3, ERCC1, SIRT1, ACTR5, HIST3H2A
GOTERM_BP_FAT	GO:0006361~transcription initiation from RNA polymerase I promoter	7	0.142305	0.0540166	ENSG00000085721, ENSG00000076108, ENSG00000127616, ENSG00000137054, ENSG00000108312, ENSG00000177469, ENSG00000103168	4373	13	19176	2.3612	1	0.421787	39.859	RRN3, BAZ2A, SMARCA4, POLR1E, UBTF, CAVIN1, TAF1C
GOTERM_BP_FAT	GO:1901030~positive regulation of mitochondrial outer membrane permeabilization involved in apoptotic signaling pathway	7	0.142305	0.0540166	ENSG00000130787, ENSG00000030110, ENSG00000250479, ENSG00000105327, ENSG00000184990, ENSG00000122386, ENSG00000136448	4373	13	19176	2.3612	1	0.421787	39.859	HIP1R, BAK1, CHCHD10, BBC3, SIVA1, ZNF205, NMT1
GOTERM_BP_FAT	GO:0034969~histone arginine methylation	7	0.142305	0.0540166	ENSG00000132600, ENSG00000198890, ENSG00000074201, ENSG00000126457, ENSG00000110851, ENSG00000100462, ENSG00000116455	4373	13	19176	2.3612	1	0.421787	39.859	PRMT7, PRMT6, CLNS1A, PRMT1, PRDM4, PRMT5, WDR77
GOTERM_BP_FAT	GO:1900264~positive regulation of DNA-directed DNA polymerase activity	7	0.142305	0.0540166	ENSG00000133119, ENSG00000132646, ENSG00000256525, ENSG00000131153, ENSG00000168802, ENSG00000127586, ENSG00000147536	4373	13	19176	2.3612	1	0.421787	39.859	RFC3, PCNA, POLG2, GINS2, CHTF8, CHTF18, GINS4
GOTERM_BP_FAT	GO:0042769~DNA damage response, detection of DNA damage	7	0.142305	0.0540166	ENSG00000149273, ENSG00000143799, ENSG00000125901, ENSG00000061794, ENSG00000162607, ENSG00000086061, ENSG00000135972	4373	13	19176	2.3612	1	0.421787	39.859	RPS3, PARP1, MRPS26, MRPS35, USP1, DNAJA1, MRPS9
GOTERM_BP_FAT	GO:2001046~positive regulation of integrin-mediated signaling pathway	7	0.142305	0.0540166	ENSG00000158856, ENSG00000101680, ENSG00000135404, ENSG00000091136, ENSG00000213853, ENSG00000172037, ENSG00000135862	4373	13	19176	2.3612	1	0.421787	39.859	DMTN, LAMA1, CD63, LAMB1, EMP2, LAMB2, LAMC1
GOTERM_BP_FAT	GO:1903802~L-glutamate(1-) import into cell	7	0.142305	0.0540166	ENSG00000151012, ENSG00000144746, ENSG00000106688, ENSG00000150093, ENSG00000110436, ENSG00000079215, ENSG00000105143	4373	13	19176	2.3612	1	0.421787	39.859	SLC7A11, ARL6IP5, SLC1A1, ITGB1, SLC1A2, SLC1A3, SLC1A6
GOTERM_BP_FAT	GO:0001682~tRNA 5'-leader removal	7	0.142305	0.0540166	ENSG00000138385, ENSG00000104356, ENSG00000124787, ENSG00000178718, ENSG00000148688, ENSG00000172336, ENSG00000100890	4373	13	19176	2.3612	1	0.421787	39.859	SSB, POP1, RPP40, RPP25, RPP30, POP7, KIAA0391
GOTERM_BP_FAT	GO:1990123~L-glutamate import into cell	7	0.142305	0.0540166	ENSG00000151012, ENSG00000144746, ENSG00000106688, ENSG00000150093, ENSG00000110436, ENSG00000079215, ENSG00000105143	4373	13	19176	2.3612	1	0.421787	39.859	SLC7A11, ARL6IP5, SLC1A1, ITGB1, SLC1A2, SLC1A3, SLC1A6
GOTERM_BP_FAT	GO:0010917~negative regulation of mitochondrial membrane potential	7	0.142305	0.0540166	ENSG00000141682, ENSG00000144746, ENSG00000104765, ENSG00000087088, ENSG00000169230, ENSG00000133874, ENSG00000176171	4373	13	19176	2.3612	1	0.421787	39.859	PMAIP1, ARL6IP5, BNIP3L, BAX, PRELID1, RNF122, BNIP3
GOTERM_BP_FAT	GO:0032006~regulation of TOR signaling	34	0.691197	0.0544358	ENSG00000103197, ENSG00000133706, ENSG00000112425, ENSG00000155792, ENSG00000095787, ENSG00000138678, ENSG00000103091, ENSG00000177628, ENSG00000204673, ENSG00000171720, ENSG00000159459, ENSG00000116586, ENSG00000100644, ENSG00000149357, ENSG00000089022, ENSG00000164654, ENSG00000084073, ENSG00000135956, ENSG00000130766, ENSG00000099910, ENSG00000169330, ENSG00000111203, ENSG00000174206, ENSG00000100219, ENSG00000085415, ENSG00000101407, ENSG00000117020, ENSG00000157020, ENSG00000183087, ENSG00000096717, ENSG00000160584, ENSG00000165699, ENSG00000168209, ENSG00000141564	4373	111	19176	1.34318	1	0.424162	40.0835	TSC2, LARS, EPM2A, DEPTOR, WAC, GPAT3, WDR59, GBA, AKT1S1, HDAC3, UBR1, LAMTOR2, HIF1A, LAMTOR1, MAPKAPK5, MIOS, ZMPSTE24, TMEM127, SESN2, KLHL22, MINAR1, ITFG2, C12orf66, XBP1, SEH1L, TTI1, AKT3, SEC13, GAS6, SIRT1, SIK3, TSC1, DDIT4, RPTOR
GOTERM_BP_FAT	GO:0000492~box C/D snoRNP assembly	6	0.121976	0.0549779	ENSG00000183207, ENSG00000151131, ENSG00000117174, ENSG00000100138, ENSG00000175792, ENSG00000083635	4373	10	19176	2.63105	1	0.424162	40.0835	RUVBL2, C12orf45, ZNHIT6, SNU13, RUVBL1, NUFIP1
GOTERM_BP_FAT	GO:0032070~regulation of deoxyribonuclease activity	6	0.121976	0.0549779	ENSG00000149273, ENSG00000132646, ENSG00000096717, ENSG00000181163, ENSG00000163932, ENSG00000160049	4373	10	19176	2.63105	1	0.424162	40.0835	RPS3, PCNA, SIRT1, NPM1, PRKCD, DFFA
GOTERM_BP_FAT	GO:0060837~blood vessel endothelial cell differentiation	6	0.121976	0.0549779	ENSG00000164683, ENSG00000136280, ENSG00000198719, ENSG00000148400, ENSG00000166292, ENSG00000099250	4373	10	19176	2.63105	1	0.424162	40.0835	HEY1, CCM2, DLL1, NOTCH1, TMEM100, NRP1
GOTERM_BP_FAT	GO:0043558~regulation of translational initiation in response to stress	6	0.121976	0.0549779	ENSG00000154059, ENSG00000102580, ENSG00000128272, ENSG00000055332, ENSG00000172531, ENSG00000134001	4373	10	19176	2.63105	1	0.424162	40.0835	IMPACT, DNAJC3, ATF4, EIF2AK2, PPP1CA, EIF2S1
GOTERM_BP_FAT	GO:1903069~regulation of ER-associated ubiquitin-dependent protein catabolic process	6	0.121976	0.0549779	ENSG00000051108, ENSG00000185825, ENSG00000100219, ENSG00000101557, ENSG00000104969, ENSG00000135018	4373	10	19176	2.63105	1	0.424162	40.0835	HERPUD1, BCAP31, XBP1, USP14, SGTA, UBQLN1
GOTERM_BP_FAT	GO:1901838~positive regulation of transcription of nuclear large rRNA transcript from RNA polymerase I promoter	6	0.121976	0.0549779	ENSG00000115053, ENSG00000127616, ENSG00000198793, ENSG00000130935, ENSG00000136045, ENSG00000166986	4373	10	19176	2.63105	1	0.424162	40.0835	NCL, SMARCA4, MTOR, NOL11, PWP1, MARS
GOTERM_BP_FAT	GO:0046498~S-adenosylhomocysteine metabolic process	6	0.121976	0.0549779	ENSG00000168710, ENSG00000145293, ENSG00000101444, ENSG00000124275, ENSG00000133027, ENSG00000037757	4373	10	19176	2.63105	1	0.424162	40.0835	AHCYL1, ENOPH1, AHCY, MTRR, PEMT, MRI1
GOTERM_BP_FAT	GO:1902415~regulation of mRNA binding	6	0.121976	0.0549779	ENSG00000114867, ENSG00000184110, ENSG00000104824, ENSG00000166173, ENSG00000100353, ENSG00000141543	4373	10	19176	2.63105	1	0.424162	40.0835	EIF4G1, EIF3C, HNRNPL, LARP6, EIF3D, EIF4A3
GOTERM_BP_FAT	GO:1905097~regulation of guanyl-nucleotide exchange factor activity	6	0.121976	0.0549779	ENSG00000004142, ENSG00000160360, ENSG00000134001, ENSG00000039523, ENSG00000117632, ENSG00000163346	4373	10	19176	2.63105	1	0.424162	40.0835	POLDIP2, GPSM1, EIF2S1, RIPOR1, STMN1, PBXIP1
GOTERM_BP_FAT	GO:0006166~purine ribonucleoside salvage	6	0.121976	0.0549779	ENSG00000198805, ENSG00000156110, ENSG00000099810, ENSG00000169299, ENSG00000099256, ENSG00000198931	4373	10	19176	2.63105	1	0.424162	40.0835	PNP, ADK, MTAP, PGM2, PRTFDC1, APRT
GOTERM_BP_FAT	GO:2000109~regulation of macrophage apoptotic process	6	0.121976	0.0549779	ENSG00000185507, ENSG00000147889, ENSG00000081189, ENSG00000120438, ENSG00000096717, ENSG00000171862	4373	10	19176	2.63105	1	0.424162	40.0835	IRF7, CDKN2A, MEF2C, TCP1, SIRT1, PTEN
GOTERM_BP_FAT	GO:0006655~phosphatidylglycerol biosynthetic process	6	0.121976	0.0549779	ENSG00000144559, ENSG00000184381, ENSG00000088766, ENSG00000110536, ENSG00000119927, ENSG00000102125	4373	10	19176	2.63105	1	0.424162	40.0835	TAMM41, PLA2G6, CRLS1, PTPMT1, GPAM, TAZ
GOTERM_BP_FAT	GO:0006782~protoporphyrinogen IX biosynthetic process	6	0.121976	0.0549779	ENSG00000136381, ENSG00000080819, ENSG00000126088, ENSG00000023330, ENSG00000256269, ENSG00000188690	4373	10	19176	2.63105	1	0.424162	40.0835	IREB2, CPOX, UROD, ALAS1, HMBS, UROS
GOTERM_BP_FAT	GO:0033314~mitotic DNA replication checkpoint	6	0.121976	0.0549779	ENSG00000198783, ENSG00000159593, ENSG00000136273, ENSG00000092853, ENSG00000140534, ENSG00000094804	4373	10	19176	2.63105	1	0.424162	40.0835	ZNF830, NAE1, HUS1, CLSPN, TICRR, CDC6
GOTERM_BP_FAT	GO:0071233~cellular response to leucine	6	0.121976	0.0549779	ENSG00000130766, ENSG00000133706, ENSG00000198793, ENSG00000099910, ENSG00000141564, ENSG00000159459	4373	10	19176	2.63105	1	0.424162	40.0835	SESN2, LARS, MTOR, KLHL22, RPTOR, UBR1
GOTERM_BP_FAT	GO:0003211~cardiac ventricle formation	6	0.121976	0.0549779	ENSG00000183072, ENSG00000113196, ENSG00000081189, ENSG00000082014, ENSG00000148400, ENSG00000176887	4373	10	19176	2.63105	1	0.424162	40.0835	NKX2-5, HAND1, MEF2C, SMARCD3, NOTCH1, SOX11
GOTERM_BP_FAT	GO:1901858~regulation of mitochondrial DNA metabolic process	6	0.121976	0.0549779	ENSG00000165730, ENSG00000106028, ENSG00000165283, ENSG00000115204, ENSG00000109819, ENSG00000005156	4373	10	19176	2.63105	1	0.424162	40.0835	STOX1, SSBP1, STOML2, MPV17, PPARGC1A, LIG3
GOTERM_BP_FAT	GO:0051262~protein tetramerization	29	0.589551	0.0554025	ENSG00000106028, ENSG00000115419, ENSG00000090674, ENSG00000196126, ENSG00000065833, ENSG00000128918, ENSG00000116120, ENSG00000119929, ENSG00000167900, ENSG00000179115, ENSG00000156256, ENSG00000076555, ENSG00000130703, ENSG00000152413, ENSG00000118762, ENSG00000131398, ENSG00000204228, ENSG00000186395, ENSG00000149925, ENSG00000136044, ENSG00000171848, ENSG00000139197, ENSG00000101347, ENSG00000182199, ENSG00000125753, ENSG00000100211, ENSG00000078900, ENSG00000092439, ENSG00000129159	4373	92	19176	1.38226	1	0.427154	40.3662	SSBP1, GLS, MCOLN1, HLA-DRB1, ME1, ALDH1A2, FARSB, CUTC, TK1, FARSA, USP16, ACACB, OSBPL2, HOMER1, PKD2, KCNC3, HSD17B8, KRT10, ALDOA, APPL2, RRM2, PEX5, SAMHD1, SHMT2, VASP, CBY1, TP73, TRPM7, KCNC1
GOTERM_BP_FAT	GO:0006303~double-strand break repair via nonhomologous end joining	21	0.426916	0.0558871	ENSG00000178951, ENSG00000012061, ENSG00000110107, ENSG00000173120, ENSG00000253729, ENSG00000076242, ENSG00000005156, ENSG00000115233, ENSG00000110066, ENSG00000198924, ENSG00000073050, ENSG00000196419, ENSG00000112130, ENSG00000100109, ENSG00000079246, ENSG00000080345, ENSG00000070501, ENSG00000164104, ENSG00000141499, ENSG00000187736, ENSG00000122376	4373	62	19176	1.48527	1	0.430605	40.6923	ZBTB7A, ERCC1, PRPF19, KDM2A, PRKDC, MLH1, LIG3, PSMD14, KMT5B, DCLRE1A, XRCC1, XRCC6, RNF8, TFIP11, XRCC5, RIF1, POLB, HMGB2, WRAP53, NHEJ1, SHLD2
GOTERM_BP_FAT	GO:0009968~negative regulation of signal transduction	335	6.81033	0.0559494	ENSG00000075975, ENSG00000016082, ENSG00000197496, ENSG00000128590, ENSG00000065135, ENSG00000242265, ENSG00000104825, ENSG00000204673, ENSG00000084207, ENSG00000023734, ENSG00000119401, ENSG00000186480, ENSG00000036257, ENSG00000123349, ENSG00000127947, ENSG00000169100, ENSG00000108187, ENSG00000148400, ENSG00000078699, ENSG00000032219, ENSG00000039523, ENSG00000101311, ENSG00000106443, ENSG00000277258, ENSG00000112319, ENSG00000106799, ENSG00000196396, ENSG00000170581, ENSG00000169230, ENSG00000110492, ENSG00000099250, ENSG00000176208, ENSG00000151917, ENSG00000164463, ENSG00000060138, ENSG00000140474, ENSG00000085415, ENSG00000118689, ENSG00000138166, ENSG00000100219, ENSG00000183087, ENSG00000163932, ENSG00000183762, ENSG00000100211, ENSG00000187325, ENSG00000164104, ENSG00000086061, ENSG00000164105, ENSG00000108179, ENSG00000148634, ENSG00000213366, ENSG00000103197, ENSG00000215301, ENSG00000073536, ENSG00000126391, ENSG00000103194, ENSG00000104964, ENSG00000044574, ENSG00000090432, ENSG00000145907, ENSG00000213923, ENSG00000111252, ENSG00000136997, ENSG00000171444, ENSG00000177425, ENSG00000117115, ENSG00000172889, ENSG00000035862, ENSG00000096092, ENSG00000103512, ENSG00000105373, ENSG00000138829, ENSG00000064393, ENSG00000105248, ENSG00000197386, ENSG00000198597, ENSG00000170242, ENSG00000154856, ENSG00000168283, ENSG00000176108, ENSG00000186010, ENSG00000121716, ENSG00000185043, ENSG00000164362, ENSG00000106571, ENSG00000126602, ENSG00000100234, ENSG00000165699, ENSG00000141543, ENSG00000125510, ENSG00000106211, ENSG00000183207, ENSG00000180730, ENSG00000075413, ENSG00000099864, ENSG00000167085, ENSG00000213625, ENSG00000116688, ENSG00000133104, ENSG00000173402, ENSG00000196517, ENSG00000166311, ENSG00000170801, ENSG00000183691, ENSG00000125845, ENSG00000119969, ENSG00000100304, ENSG00000142627, ENSG00000160695, ENSG00000087088, ENSG00000162999, ENSG00000089022, ENSG00000183579, ENSG00000074319, ENSG00000140443, ENSG00000181830, ENSG00000197283, ENSG00000240972, ENSG00000150593, ENSG00000134569, ENSG00000130766, ENSG00000100092, ENSG00000070770, ENSG00000105429, ENSG00000008405, ENSG00000213977, ENSG00000116679, ENSG00000137834, ENSG00000133112, ENSG00000118762, ENSG00000213619, ENSG00000174744, ENSG00000000003, ENSG00000165233, ENSG00000115461, ENSG00000126709, ENSG00000108375, ENSG00000278311, ENSG00000143384, ENSG00000125734, ENSG00000183323, ENSG00000103126, ENSG00000135090, ENSG00000148834, ENSG00000070404, ENSG00000165238, ENSG00000047644, ENSG00000112425, ENSG00000205542, ENSG00000152642, ENSG00000157895, ENSG00000137486, ENSG00000136830, ENSG00000138336, ENSG00000198719, ENSG00000054267, ENSG00000089006, ENSG00000054148, ENSG00000015133, ENSG00000149476, ENSG00000127445, ENSG00000077942, ENSG00000103942, ENSG00000072135, ENSG00000111203, ENSG00000196776, ENSG00000153721, ENSG00000198836, ENSG00000169855, ENSG00000124508, ENSG00000275700, ENSG00000164164, ENSG00000063660, ENSG00000184675, ENSG00000125398, ENSG00000127334, ENSG00000010810, ENSG00000099949, ENSG00000179094, ENSG00000126368, ENSG00000110906, ENSG00000087053, ENSG00000074800, ENSG00000068001, ENSG00000165819, ENSG00000196562, ENSG00000097007, ENSG00000072062, ENSG00000139405, ENSG00000008735, ENSG00000004139, ENSG00000139644, ENSG00000078043, ENSG00000154127, ENSG00000145414, ENSG00000160014, ENSG00000126457, ENSG00000183255, ENSG00000020181, ENSG00000178691, ENSG00000214078, ENSG00000130829, ENSG00000233276, ENSG00000108465, ENSG00000112837, ENSG00000100292, ENSG00000178585, ENSG00000113369, ENSG00000134882, ENSG00000004487, ENSG00000156535, ENSG00000170855, ENSG00000051382, ENSG00000204389, ENSG00000204388, ENSG00000120129, ENSG00000167693, ENSG00000254087, ENSG00000101266, ENSG00000182831, ENSG00000198171, ENSG00000131467, ENSG00000051108, ENSG00000160703, ENSG00000198087, ENSG00000070423, ENSG00000155792, ENSG00000158828, ENSG00000113712, ENSG00000165280, ENSG00000250506, ENSG00000105419, ENSG00000213889, ENSG00000171720, ENSG00000134852, ENSG00000170633, ENSG00000117632, ENSG00000023909, ENSG00000100888, ENSG00000148908, ENSG00000100644, ENSG00000061273, ENSG00000147257, ENSG00000166813, ENSG00000089289, ENSG00000120690, ENSG00000215021, ENSG00000153487, ENSG00000135956, ENSG00000150093, ENSG00000092445, ENSG00000105647, ENSG00000159346, ENSG00000133895, ENSG00000179218, ENSG00000269113, ENSG00000174206, ENSG00000114353, ENSG00000134982, ENSG00000137693, ENSG00000166147, ENSG00000167114, ENSG00000164086, ENSG00000101843, ENSG00000103226, ENSG00000140853, ENSG00000149428, ENSG00000168209, ENSG00000141027, ENSG00000187867, ENSG00000256591, ENSG00000103091, ENSG00000171862, ENSG00000113575, ENSG00000159459, ENSG00000145736, ENSG00000007168, ENSG00000030110, ENSG00000034152, ENSG00000166033, ENSG00000091732, ENSG00000092820, ENSG00000100387, ENSG00000164654, ENSG00000111707, ENSG00000131697, ENSG00000112237, ENSG00000135018, ENSG00000119699, ENSG00000085733, ENSG00000083799, ENSG00000157020, ENSG00000109062, ENSG00000165637, ENSG00000101347, ENSG00000188976, ENSG00000167815, ENSG00000185104, ENSG00000204628, ENSG00000121653, ENSG00000181788, ENSG00000178951, ENSG00000123240, ENSG00000197594, ENSG00000173020, ENSG00000172053, ENSG00000166170, ENSG00000177628, ENSG00000081479, ENSG00000119782, ENSG00000005884, ENSG00000060656, ENSG00000173821, ENSG00000085721, ENSG00000183072, ENSG00000205269, ENSG00000108561, ENSG00000105053, ENSG00000105176, ENSG00000105298, ENSG00000140807, ENSG00000198791, ENSG00000198793, ENSG00000111845, ENSG00000213676, ENSG00000169330, ENSG00000173706, ENSG00000164683, ENSG00000178719, ENSG00000127616, ENSG00000096717, ENSG00000107581, ENSG00000103423, ENSG00000145147, ENSG00000166501	4373	1358	19176	1.08174	1	0.430795	40.7103	MKRN2, ISL1, SLC2A10, DNAJB9, GNAI3, PEG10, NFKBIB, AKT1S1, GSTP1, STRAP, TRIM32, INSIG1, CUL3, PFDN5, PTPN12, SLC25A6, PBLD, NOTCH1, CBFA2T2, ARID4A, RIPOR1, FERMT1, PHF14, PCGF2, EYA4, TGFBR1, PTPN1, STAT2, PRELID1, MDK, NRP1, ATAD5, BEND6, CREBRF, YBX3, ULK3, SEH1L, FOXO3, DUSP5, XBP1, GAS6, PRKCD, KREMEN1, CBY1, TAF9B, HMGB2, DNAJA1, SAP30, PPIF, HERC4, GSTM2, TSC2, DDX3X, NLE1, FRMD8, USP10, AES, HSPA5, MUL1, G3BP1, CSNK1E, SH2B3, MYC, MCC, PAWR, PADI2, EGFL7, TIMP2, TMEM14A, NOMO1, NOP53, FBN2, HIPK2, YJU2, HTT, ZNF536, USP47, APCDD1, BMI1, CHMP6, NDUFA13, PILRB, CIB1, TERT, GLI3, TRAP1, TIMP3, TSC1, EIF4A3, OPRL1, HSPB1, RUVBL2, SHISA2, MARK3, PALM, PHB, LEPROT, MFN2, SPART, DAG1, SLC6A9, SMPD1, HTRA3, NOG, BMP2, HELLS, TTLL12, EPHA2, VPS11, BAX, DUSP19, MAPKAPK5, ZNRF3, TSG101, IGF1R, SLC35C1, SYNGAP1, MIF, PDCD4, LRP4, SESN2, SH3BP1, CSNK2A2, MEGF8, CRY1, TAX1BP3, IVNS1ABP, SMAD6, TPT1, PKD2, NDUFS3, BRMS1, TSPAN6, CARD19, IGFBP5, IFI6, RNF43, GGNBP2, MCL1, GPR108, CCDC125, AXIN1, TAOK3, GSTO1, FSTL3, WNK2, WWC3, EPM2A, TMSB4X, GPD1L, C12orf43, ARRB1, FAM129B, TET1, DLL1, ARID4B, SNX5, PHPT1, CCDC88C, TKFC, PIN1, FBLN1, HOMER2, PTPN18, ITFG2, CD47, CNKSR3, OPA1, ROBO1, BTN2A2, AATF, OTUD4, GPC1, AMER1, SOX9, DYRK2, FYN, LZTR1, PER1, NR1D1, KCTD10, MTMR2, ENO1, HYAL2, METTL3, SULF2, ABL1, PRKACA, RITA1, MAPK8IP2, SARM1, TMBIM6, PIAS2, UBASH3B, NAF1, CALM3, PRMT1, PTTG1IP, ADGRA2, SUZ12, CPNE1, DUSP9, GPX1, CDK5RAP3, TBX18, HMOX1, CTNNBIP1, ARRDC3, UBAC2, KDM1A, CD109, TRIAP1, PIK3CB, HSPA1A, HSPA1B, DUSP1, NXN, LYN, CSNK2A1, C16orf72, DDRGK1, PSME3, HERPUD1, NLRX1, CD2AP, RNF126, DEPTOR, PINK1, CSNK1A1, VCP, CDK3, MEIS3, PPM1N, HDAC3, CLOCK, RNF34, STMN1, GCLM, CHD8, RGS10, HIF1A, HDAC7, GPC3, KIF7, IGBP1, ELF1, PHB2, ING1, TMEM127, ITGB1, TYRO3, PIK3R2, ADIPOR1, MEN1, CALR, TRABD2B, C12orf66, GNAI2, APC, YAP1, FBN1, SLC27A4, DUSP7, PSMD10, NOMO3, NLRC5, HYOU1, DDIT4, NCOR1, PALM3, AP003108.2, WDR59, PTEN, PPP2CA, UBR1, GTF2H2, PAFAH1B1, BAK1, MAP2K3, HTRA1, ZC3HC1, EZR, RBX1, MIOS, SUDS3, NPHP4, CCNC, UBQLN1, TGFB3, CTTN, CYLD, SEC13, SLC9A3R1, VDAC2, SAMHD1, NOC2L, PRDX2, FAF1, RACK1, MAPK8IP1, SIAH2, ZBTB7A, OPTN, ENPP1, GRK2, QARS, BAG5, GBA, LRP2, FKBP1B, ITGA3, PTPRU, RNF213, RRN3, NKX2-5, TMEM170B, C1QBP, VRK3, URI1, CACTIN, NKD1, CNOT7, MTOR, PAK1IP1, ATF6B, MINAR1, HEG1, HEY1, GRINA, SMARCA4, SIRT1, EIF3A, DNAJA3, SLIT2, PRKCB
GOTERM_BP_FAT	GO:1902100~negative regulation of metaphase/anaphase transition of cell cycle	18	0.365928	0.056023	ENSG00000156970, ENSG00000040275, ENSG00000099910, ENSG00000136861, ENSG00000117724, ENSG00000134982, ENSG00000086827, ENSG00000169679, ENSG00000117399, ENSG00000010244, ENSG00000144635, ENSG00000143228, ENSG00000120129, ENSG00000126226, ENSG00000184445, ENSG00000072609, ENSG00000205629, ENSG00000167513	4373	51	19176	1.54768	1	0.430795	40.7103	BUB1B, SPDL1, KLHL22, CDK5RAP2, CENPF, APC, ZW10, BUB1, CDC20, ZNF207, DYNC1LI1, NUF2, DUSP1, PCID2, KNTC1, CHFR, LCMT1, CDT1
GOTERM_BP_FAT	GO:0043090~amino acid import	18	0.365928	0.056023	ENSG00000003989, ENSG00000180773, ENSG00000151012, ENSG00000132326, ENSG00000106688, ENSG00000092068, ENSG00000150093, ENSG00000110436, ENSG00000196517, ENSG00000144746, ENSG00000168003, ENSG00000079215, ENSG00000109062, ENSG00000105281, ENSG00000147100, ENSG00000103257, ENSG00000167703, ENSG00000105143	4373	51	19176	1.54768	1	0.430795	40.7103	SLC7A2, SLC36A4, SLC7A11, PER2, SLC1A1, SLC7A8, ITGB1, SLC1A2, SLC6A9, ARL6IP5, SLC3A2, SLC1A3, SLC9A3R1, SLC1A5, SLC16A2, SLC7A5, SLC43A2, SLC1A6
GOTERM_BP_FAT	GO:0051100~negative regulation of binding	48	0.975808	0.0564986	ENSG00000095564, ENSG00000184939, ENSG00000104964, ENSG00000130119, ENSG00000112208, ENSG00000130956, ENSG00000172531, ENSG00000107937, ENSG00000205542, ENSG00000177606, ENSG00000213923, ENSG00000139644, ENSG00000174437, ENSG00000142684, ENSG00000100109, ENSG00000113196, ENSG00000164096, ENSG00000183691, ENSG00000087088, ENSG00000101412, ENSG00000090447, ENSG00000214078, ENSG00000109016, ENSG00000102882, ENSG00000092208, ENSG00000127445, ENSG00000107404, ENSG00000128881, ENSG00000100292, ENSG00000132326, ENSG00000075624, ENSG00000142949, ENSG00000173273, ENSG00000178585, ENSG00000004487, ENSG00000067900, ENSG00000158411, ENSG00000176887, ENSG00000048649, ENSG00000164683, ENSG00000139372, ENSG00000062650, ENSG00000101126, ENSG00000163932, ENSG00000128602, ENSG00000125651, ENSG00000204628, ENSG00000141543	4373	166	19176	1.26798	1	0.434165	41.0288	BTAF1, ZFP90, AES, GNL3L, BAG2, HABP4, PPP1CA, GTPBP4, TMSB4X, JUN, CSNK1E, TMBIM6, ATP2A2, ZNF593, TFIP11, HAND1, C4orf3, NOG, BAX, E2F1, TFAP4, CPNE1, DHRS7B, MAPK3, GEMIN2, PIN1, DVL1, TTBK2, HMOX1, PER2, ACTB, PTPRF, TNKS, CTNNBIP1, KDM1A, ROCK1, MITD1, SOX11, RSF1, HEY1, TDG, WAPL, ADNP, PRKCD, SMO, GTF2F1, RACK1, EIF4A3
GOTERM_BP_FAT	GO:0030030~cell projection organization	391	7.94877	0.0569625	ENSG00000042493, ENSG00000179029, ENSG00000016082, ENSG00000113657, ENSG00000196961, ENSG00000180370, ENSG00000135441, ENSG00000189195, ENSG00000166197, ENSG00000100106, ENSG00000100345, ENSG00000148400, ENSG00000078699, ENSG00000070831, ENSG00000092621, ENSG00000103966, ENSG00000113763, ENSG00000110492, ENSG00000099250, ENSG00000240771, ENSG00000008324, ENSG00000172757, ENSG00000168389, ENSG00000100697, ENSG00000163932, ENSG00000183762, ENSG00000100211, ENSG00000100360, ENSG00000238227, ENSG00000181004, ENSG00000213123, ENSG00000103995, ENSG00000044574, ENSG00000090432, ENSG00000047849, ENSG00000069956, ENSG00000110047, ENSG00000159753, ENSG00000198920, ENSG00000174953, ENSG00000111490, ENSG00000089327, ENSG00000162614, ENSG00000239672, ENSG00000101680, ENSG00000154059, ENSG00000111249, ENSG00000197822, ENSG00000168280, ENSG00000197702, ENSG00000169139, ENSG00000125753, ENSG00000078668, ENSG00000179295, ENSG00000146555, ENSG00000111678, ENSG00000134313, ENSG00000133104, ENSG00000173402, ENSG00000171105, ENSG00000183691, ENSG00000285508, ENSG00000100300, ENSG00000089022, ENSG00000143398, ENSG00000213066, ENSG00000035403, ENSG00000134569, ENSG00000169032, ENSG00000159720, ENSG00000174989, ENSG00000132386, ENSG00000006468, ENSG00000079691, ENSG00000204580, ENSG00000169398, ENSG00000204104, ENSG00000106078, ENSG00000070886, ENSG00000113758, ENSG00000004399, ENSG00000130294, ENSG00000136830, ENSG00000173546, ENSG00000158987, ENSG00000142168, ENSG00000205302, ENSG00000165802, ENSG00000154380, ENSG00000162415, ENSG00000145555, ENSG00000137817, ENSG00000158856, ENSG00000175970, ENSG00000112655, ENSG00000113621, ENSG00000196659, ENSG00000197748, ENSG00000198836, ENSG00000198707, ENSG00000143126, ENSG00000081870, ENSG00000169057, ENSG00000152192, ENSG00000095906, ENSG00000163995, ENSG00000087053, ENSG00000068366, ENSG00000197892, ENSG00000008735, ENSG00000134874, ENSG00000004139, ENSG00000175866, ENSG00000145536, ENSG00000182168, ENSG00000112715, ENSG00000091136, ENSG00000004487, ENSG00000122545, ENSG00000120008, ENSG00000117280, ENSG00000089057, ENSG00000254087, ENSG00000164742, ENSG00000186638, ENSG00000144674, ENSG00000094631, ENSG00000173588, ENSG00000110321, ENSG00000197557, ENSG00000131584, ENSG00000006652, ENSG00000157851, ENSG00000173226, ENSG00000004478, ENSG00000164877, ENSG00000150093, ENSG00000196576, ENSG00000134982, ENSG00000141385, ENSG00000055163, ENSG00000228716, ENSG00000164885, ENSG00000172270, ENSG00000099901, ENSG00000174574, ENSG00000196363, ENSG00000172037, ENSG00000177606, ENSG00000133740, ENSG00000160050, ENSG00000141013, ENSG00000187535, ENSG00000160299, ENSG00000185238, ENSG00000050405, ENSG00000154310, ENSG00000095777, ENSG00000053918, ENSG00000128283, ENSG00000156735, ENSG00000119333, ENSG00000087903, ENSG00000174469, ENSG00000049759, ENSG00000035115, ENSG00000116035, ENSG00000119699, ENSG00000143545, ENSG00000085733, ENSG00000083799, ENSG00000182197, ENSG00000184014, ENSG00000164305, ENSG00000142459, ENSG00000166963, ENSG00000108773, ENSG00000111737, ENSG00000214655, ENSG00000177868, ENSG00000119782, ENSG00000198689, ENSG00000110400, ENSG00000005884, ENSG00000110880, ENSG00000085721, ENSG00000117399, ENSG00000117155, ENSG00000204852, ENSG00000115091, ENSG00000044090, ENSG00000180900, ENSG00000198793, ENSG00000135916, ENSG00000131437, ENSG00000144857, ENSG00000188878, ENSG00000164209, ENSG00000203879, ENSG00000143761, ENSG00000129116, ENSG00000151012, ENSG00000132613, ENSG00000149292, ENSG00000179941, ENSG00000174013, ENSG00000151491, ENSG00000153317, ENSG00000205084, ENSG00000119401, ENSG00000155974, ENSG00000036257, ENSG00000114062, ENSG00000081189, ENSG00000120756, ENSG00000144848, ENSG00000121966, ENSG00000141699, ENSG00000106683, ENSG00000141577, ENSG00000107404, ENSG00000106799, ENSG00000075624, ENSG00000131899, ENSG00000119650, ENSG00000118200, ENSG00000138286, ENSG00000075618, ENSG00000104133, ENSG00000159079, ENSG00000041982, ENSG00000151239, ENSG00000148180, ENSG00000179604, ENSG00000137285, ENSG00000062524, ENSG00000165323, ENSG00000061676, ENSG00000116141, ENSG00000143858, ENSG00000106460, ENSG00000108641, ENSG00000165689, ENSG00000105245, ENSG00000197381, ENSG00000108518, ENSG00000128581, ENSG00000197386, ENSG00000139233, ENSG00000119636, ENSG00000137055, ENSG00000185043, ENSG00000188316, ENSG00000277363, ENSG00000188677, ENSG00000106571, ENSG00000165699, ENSG00000153993, ENSG00000152661, ENSG00000071054, ENSG00000107736, ENSG00000070087, ENSG00000099864, ENSG00000198026, ENSG00000109917, ENSG00000115355, ENSG00000166313, ENSG00000142627, ENSG00000105792, ENSG00000140443, ENSG00000197283, ENSG00000100092, ENSG00000213853, ENSG00000108819, ENSG00000105429, ENSG00000005810, ENSG00000118762, ENSG00000152413, ENSG00000163171, ENSG00000008086, ENSG00000189306, ENSG00000135090, ENSG00000128567, ENSG00000277586, ENSG00000100097, ENSG00000073331, ENSG00000152767, ENSG00000026025, ENSG00000136271, ENSG00000166333, ENSG00000168758, ENSG00000166579, ENSG00000125266, ENSG00000103264, ENSG00000103021, ENSG00000131711, ENSG00000146072, ENSG00000103260, ENSG00000142949, ENSG00000139437, ENSG00000242498, ENSG00000067900, ENSG00000158290, ENSG00000169855, ENSG00000258947, ENSG00000010810, ENSG00000141741, ENSG00000151892, ENSG00000097007, ENSG00000134198, ENSG00000116641, ENSG00000157193, ENSG00000137463, ENSG00000257923, ENSG00000008294, ENSG00000126457, ENSG00000214078, ENSG00000125124, ENSG00000168778, ENSG00000176165, ENSG00000128881, ENSG00000040341, ENSG00000077522, ENSG00000138443, ENSG00000096384, ENSG00000118965, ENSG00000119812, ENSG00000169750, ENSG00000187049, ENSG00000221866, ENSG00000140995, ENSG00000125257, ENSG00000101052, ENSG00000198087, ENSG00000176058, ENSG00000135387, ENSG00000117632, ENSG00000115694, ENSG00000167100, ENSG00000167461, ENSG00000124140, ENSG00000130702, ENSG00000136002, ENSG00000114473, ENSG00000137693, ENSG00000169410, ENSG00000170759, ENSG00000105880, ENSG00000124145, ENSG00000177042, ENSG00000145050, ENSG00000112367, ENSG00000171862, ENSG00000115993, ENSG00000007168, ENSG00000092820, ENSG00000149658, ENSG00000127870, ENSG00000182504, ENSG00000100490, ENSG00000105948, ENSG00000030582, ENSG00000158470, ENSG00000167131, ENSG00000109062, ENSG00000100379, ENSG00000128602, ENSG00000124006, ENSG00000156050, ENSG00000057608, ENSG00000087470, ENSG00000182511, ENSG00000148677, ENSG00000099204, ENSG00000166170, ENSG00000115414, ENSG00000080824, ENSG00000254999, ENSG00000171517, ENSG00000172725, ENSG00000156042, ENSG00000102103, ENSG00000100271, ENSG00000065320, ENSG00000114315, ENSG00000169330, ENSG00000044524, ENSG00000109083, ENSG00000101126, ENSG00000125676, ENSG00000145147	4373	1597	19176	1.07362	1	0.437441	41.3383	CAPG, TMEM107, ISL1, DPYSL3, AP2A1, PAK2, BLOC1S1, BTBD8, NOLC1, TRIOBP, MYH9, NOTCH1, CBFA2T2, CDC42, PHGDH, EHD4, UNC5A, MDK, NRP1, ARHGEF25, SS18L2, CFL1, MFSD2A, DICER1, PRKCD, KREMEN1, CBY1, IFT27, TMEM250, BBS12, TCTEX1D2, CEP152, HSPA5, MUL1, MAP4, MAPK6, EHD1, CARMIL2, KIAA0753, DHX36, TBC1D30, FXYD5, NEXN, NME1, LAMA1, IMPACT, CUX2, OCLN, KIF5C, PARVA, UBE2V2, VASP, VDAC3, PTPN11, SDK1, C12orf57, KIDINS220, SPART, DAG1, INSR, NOG, AL034430.1, TSPO, MAPKAPK5, PIP5K1A, FGFR1OP, VCL, LRP4, MAP2K1, ATP6V0D1, FBXW8, SERPINF1, ETV1, CARMIL1, DDR1, PTK2, TRAF3IP1, COBL, EPHA8, DBN1, PLXND1, KIF1A, FAM129B, CSPG4, RAPGEF6, SOD1, SNX2, NSMF, ENAH, ZSWIM5, MYO10, PARP6, DMTN, UNC119B, PTK7, TXNDC15, TTC30B, CFAP43, OPA1, CEP290, CELSR2, HSPB11, MECP2, POU4F1, NUBP2, ABLIM2, MTMR2, ACSL4, KIF13B, MAPK8IP2, DZIP1, SARM1, BAIAP2, ADAMTS16, UNC5C, VEGFA, LAMB1, KDM1A, SEPT7, WDR11, RAB29, SLC23A2, LYN, ADCY1, KIF24, GOLGA4, HDAC6, CEP83, EIF4G2, TTC30A, ACAP3, IFRD1, DPYSL5, IQCB1, FKBP4, MICALL2, ITGB1, PLXNB2, APC, AFG3L2, CYFIP2, DHFR, CDK5, BSG, RANBP1, AKIRIN1, WDR5, LAMB2, JUN, E2F5, CCDC28B, GAS8, IFT140, PCNT, PRMT3, LIMA1, TNIK, MYO3A, KCNQ1, CDC42EP1, BAG4, WDR34, RFX2, CNTNAP2, NEDD4L, SH3YL1, VAX2, TGFB3, RAB13, CTTN, CYLD, EXT1, DENND5A, CASP3, EVI5L, MAP1A, KAT2A, RAB35, ZSWIM8, SVBP, FKBP1B, SLC9A6, NECTIN1, ITGA3, CORO1C, RRN3, CDC20, SSX2IP, TCTN1, ACTR3, CUL7, SCRIB, MTOR, ITM2C, KIF3A, BOC, FBF1, SLC25A46, GDI1, ARF1, PALLD, SLC7A11, MTSS1L, TTC12, BBS10, FBXO45, EPS8, ASAP1, TMEM231, TRIM32, GRIP1, CUL3, UBE3A, MEF2C, PLS1, ATG3, CXCR4, RETREG3, LIMK1, CEP131, DVL1, TGFBR1, ACTB, LLGL1, IFT43, CAMSAP2, FAM149B1, FSCN1, SPG11, CFAP298, TNC, TWF1, GSN, CDC42EP4, TUBB2B, LTK, FAT3, NCKAP1, MARK1, SYT2, TMEM106B, B9D1, ENTR1, NUMBL, ADARB1, PFN1, IFT22, HTT, LLPH, BBOF1, PLAA, CIB1, ENO4, SRCIN1, PARVB, GLI3, TSC1, SEMA3D, GJA1, MAP4K4, CDH23, PFN2, PALM, ZNF335, ZPR1, CCDC88A, APBB1, EPHA2, CFAP69, IGF1R, SYNGAP1, SH3BP1, EMP2, PPP1R9B, MEGF8, MYCBP2, PKD2, HOMER1, CDC42EP3, CDKL5, RRP7A, TAOK3, PODXL, NEFL, LGALS1, ALPK1, FARP1, VIM, DDX56, ILK, SEMA4C, NDEL1, EFNB2, FBXO31, CCDC113, MAP1B, TNFRSF21, METRN, PTPRF, TCHP, ARPIN, ROCK1, CUL4B, ROBO1, TUBB3, FYN, MIEN1, GFRA1, ABL1, TSPAN2, DOCK7, LRP8, MGARP, CUX1, SPAG9, PRMT1, CPNE1, BBS2, TCTN2, FOXG1, TTBK2, STAU2, ACTN2, ABI2, HSP90AB1, WDR35, FAM98A, RAC3, TMEM216, PLXNA4, DEF8, ABCC4, IFT52, CD2AP, TPRN, CAPRIN1, STMN1, STK25, SAMD14, RAB8A, SLC12A5, LAMA5, ARHGEF4, IQCG, YAP1, PTPN9, KIF5B, DLX5, SDC4, TMEM80, MANF, FIG4, PTEN, TRAK2, PAFAH1B1, EZR, YTHDF1, RNF6, CEP97, CDKL1, TTC26, GRN, B4GALT5, CCDC103, SLC9A3R1, KCTD17, SMO, OBSL1, FAM161B, GDI2, DNM1L, FES, ANKRD1, ABLIM1, BAG5, FN1, HSP90AA1, BRK1, LPAR3, CORO1B, CFAP70, PQBP1, TTLL1, NTN1, HES1, MINAR1, EPHA3, IFT20, ADNP, THOC2, SLIT2
GOTERM_BP_FAT	GO:0031175~neuron projection development	243	4.94003	0.0571465	ENSG00000016082, ENSG00000151012, ENSG00000174013, ENSG00000113657, ENSG00000196961, ENSG00000180370, ENSG00000135441, ENSG00000153317, ENSG00000189195, ENSG00000155974, ENSG00000119401, ENSG00000166197, ENSG00000114062, ENSG00000081189, ENSG00000121966, ENSG00000148400, ENSG00000078699, ENSG00000141699, ENSG00000106683, ENSG00000070831, ENSG00000107404, ENSG00000075624, ENSG00000131899, ENSG00000092621, ENSG00000113763, ENSG00000110492, ENSG00000099250, ENSG00000118200, ENSG00000240771, ENSG00000008324, ENSG00000172757, ENSG00000168389, ENSG00000100697, ENSG00000183762, ENSG00000104133, ENSG00000044574, ENSG00000090432, ENSG00000047849, ENSG00000069956, ENSG00000110047, ENSG00000151239, ENSG00000041982, ENSG00000174953, ENSG00000137285, ENSG00000062524, ENSG00000165323, ENSG00000061676, ENSG00000116141, ENSG00000143858, ENSG00000106460, ENSG00000162614, ENSG00000239672, ENSG00000105245, ENSG00000101680, ENSG00000197381, ENSG00000154059, ENSG00000111249, ENSG00000168280, ENSG00000169139, ENSG00000139233, ENSG00000137055, ENSG00000185043, ENSG00000277363, ENSG00000125753, ENSG00000106571, ENSG00000179295, ENSG00000165699, ENSG00000146555, ENSG00000153993, ENSG00000152661, ENSG00000111678, ENSG00000071054, ENSG00000198026, ENSG00000109917, ENSG00000134313, ENSG00000133104, ENSG00000173402, ENSG00000166313, ENSG00000183691, ENSG00000142627, ENSG00000100300, ENSG00000089022, ENSG00000035403, ENSG00000140443, ENSG00000197283, ENSG00000134569, ENSG00000108819, ENSG00000105429, ENSG00000005810, ENSG00000169032, ENSG00000174989, ENSG00000132386, ENSG00000006468, ENSG00000204580, ENSG00000008086, ENSG00000169398, ENSG00000135090, ENSG00000106078, ENSG00000070886, ENSG00000277586, ENSG00000100097, ENSG00000113758, ENSG00000152767, ENSG00000004399, ENSG00000130294, ENSG00000026025, ENSG00000136830, ENSG00000166333, ENSG00000136271, ENSG00000165802, ENSG00000154380, ENSG00000162415, ENSG00000168758, ENSG00000166579, ENSG00000125266, ENSG00000137817, ENSG00000103264, ENSG00000131711, ENSG00000146072, ENSG00000103260, ENSG00000142949, ENSG00000112655, ENSG00000067900, ENSG00000198836, ENSG00000158290, ENSG00000143126, ENSG00000169855, ENSG00000169057, ENSG00000258947, ENSG00000152192, ENSG00000010810, ENSG00000151892, ENSG00000068366, ENSG00000197892, ENSG00000097007, ENSG00000008735, ENSG00000134198, ENSG00000004139, ENSG00000175866, ENSG00000116641, ENSG00000157193, ENSG00000137463, ENSG00000257923, ENSG00000008294, ENSG00000126457, ENSG00000182168, ENSG00000214078, ENSG00000176165, ENSG00000112715, ENSG00000040341, ENSG00000091136, ENSG00000004487, ENSG00000138443, ENSG00000096384, ENSG00000169750, ENSG00000117280, ENSG00000089057, ENSG00000221866, ENSG00000254087, ENSG00000164742, ENSG00000144674, ENSG00000094631, ENSG00000110321, ENSG00000135387, ENSG00000157851, ENSG00000006652, ENSG00000117632, ENSG00000004478, ENSG00000115694, ENSG00000167100, ENSG00000167461, ENSG00000164877, ENSG00000124140, ENSG00000150093, ENSG00000130702, ENSG00000196576, ENSG00000141385, ENSG00000055163, ENSG00000228716, ENSG00000169410, ENSG00000170759, ENSG00000164885, ENSG00000105880, ENSG00000172270, ENSG00000099901, ENSG00000145050, ENSG00000196363, ENSG00000112367, ENSG00000172037, ENSG00000177606, ENSG00000171862, ENSG00000115993, ENSG00000007168, ENSG00000149658, ENSG00000185238, ENSG00000127870, ENSG00000154310, ENSG00000049759, ENSG00000174469, ENSG00000116035, ENSG00000143545, ENSG00000030582, ENSG00000085733, ENSG00000158470, ENSG00000182197, ENSG00000184014, ENSG00000164305, ENSG00000124006, ENSG00000128602, ENSG00000087470, ENSG00000166963, ENSG00000182511, ENSG00000148677, ENSG00000111737, ENSG00000214655, ENSG00000177868, ENSG00000166170, ENSG00000110400, ENSG00000119782, ENSG00000198689, ENSG00000115414, ENSG00000005884, ENSG00000080824, ENSG00000085721, ENSG00000117399, ENSG00000171517, ENSG00000204852, ENSG00000044090, ENSG00000102103, ENSG00000065320, ENSG00000135916, ENSG00000198793, ENSG00000114315, ENSG00000169330, ENSG00000044524, ENSG00000144857, ENSG00000101126, ENSG00000125676, ENSG00000164209, ENSG00000203879, ENSG00000145147, ENSG00000143761, ENSG00000129116	4373	970	19176	1.09853	1	0.438563	41.4444	ISL1, SLC7A11, FBXO45, DPYSL3, AP2A1, PAK2, BLOC1S1, ASAP1, BTBD8, GRIP1, TRIM32, NOLC1, UBE3A, MEF2C, CXCR4, NOTCH1, CBFA2T2, RETREG3, LIMK1, CDC42, DVL1, ACTB, LLGL1, PHGDH, UNC5A, MDK, NRP1, CAMSAP2, ARHGEF25, SS18L2, CFL1, MFSD2A, DICER1, KREMEN1, SPG11, HSPA5, MUL1, MAP4, MAPK6, EHD1, TWF1, TNC, DHX36, TUBB2B, LTK, FAT3, NCKAP1, MARK1, SYT2, TMEM106B, NEXN, NME1, NUMBL, LAMA1, ADARB1, IMPACT, CUX2, KIF5C, UBE2V2, LLPH, PLAA, CIB1, SRCIN1, VASP, GLI3, PTPN11, TSC1, SDK1, SEMA3D, GJA1, C12orf57, MAP4K4, ZNF335, ZPR1, KIDINS220, SPART, DAG1, APBB1, NOG, EPHA2, TSPO, MAPKAPK5, VCL, IGF1R, SYNGAP1, LRP4, PPP1R9B, MEGF8, MYCBP2, MAP2K1, FBXW8, SERPINF1, ETV1, DDR1, CDKL5, PTK2, TAOK3, COBL, EPHA8, NEFL, LGALS1, DBN1, FARP1, PLXND1, KIF1A, VIM, FAM129B, ILK, DDX56, NSMF, ENAH, ZSWIM5, SEMA4C, NDEL1, EFNB2, PARP6, FBXO31, MAP1B, TNFRSF21, METRN, PTPRF, PTK7, ROCK1, OPA1, CUL4B, CELSR2, ROBO1, MECP2, TUBB3, POU4F1, FYN, GFRA1, ACSL4, KIF13B, ABL1, MAPK8IP2, TSPAN2, SARM1, BAIAP2, DOCK7, LRP8, MGARP, CUX1, SPAG9, PRMT1, UNC5C, CPNE1, FOXG1, VEGFA, STAU2, LAMB1, KDM1A, ABI2, HSP90AB1, RAC3, RAB29, SLC23A2, PLXNA4, LYN, ADCY1, GOLGA4, HDAC6, EIF4G2, CAPRIN1, DPYSL5, IFRD1, STMN1, FKBP4, STK25, SAMD14, RAB8A, MICALL2, SLC12A5, ITGB1, LAMA5, PLXNB2, AFG3L2, CYFIP2, DHFR, PTPN9, KIF5B, CDK5, DLX5, BSG, RANBP1, MANF, WDR5, FIG4, LAMB2, JUN, PTEN, TRAK2, PAFAH1B1, YTHDF1, PRMT3, RNF6, TNIK, NEDD4L, CNTNAP2, VAX2, RAB13, GRN, CTTN, B4GALT5, EXT1, DENND5A, CASP3, OBSL1, SMO, DNM1L, MAP1A, FES, ANKRD1, RAB35, ZSWIM8, SVBP, BAG5, NECTIN1, FKBP1B, SLC9A6, FN1, ITGA3, HSP90AA1, RRN3, CDC20, LPAR3, TCTN1, CUL7, PQBP1, NTN1, ITM2C, MTOR, HES1, MINAR1, EPHA3, BOC, ADNP, THOC2, SLC25A46, GDI1, SLIT2, ARF1, PALLD
GOTERM_BP_FAT	GO:1990778~protein localization to cell periphery	90	1.82964	0.0574473	ENSG00000172270, ENSG00000134318, ENSG00000079819, ENSG00000065054, ENSG00000106688, ENSG00000099864, ENSG00000116209, ENSG00000066027, ENSG00000120509, ENSG00000168890, ENSG00000158445, ENSG00000155974, ENSG00000115355, ENSG00000206418, ENSG00000163681, ENSG00000120756, ENSG00000105270, ENSG00000142627, ENSG00000092820, ENSG00000162878, ENSG00000072415, ENSG00000143398, ENSG00000125124, ENSG00000167964, ENSG00000132589, ENSG00000154310, ENSG00000075624, ENSG00000108219, ENSG00000077522, ENSG00000213853, ENSG00000108819, ENSG00000103966, ENSG00000175115, ENSG00000150551, ENSG00000047932, ENSG00000156735, ENSG00000186193, ENSG00000143545, ENSG00000168785, ENSG00000183087, ENSG00000109062, ENSG00000048140, ENSG00000117280, ENSG00000107560, ENSG00000204628, ENSG00000144674, ENSG00000103365, ENSG00000141367, ENSG00000071553, ENSG00000163818, ENSG00000123240, ENSG00000100083, ENSG00000122591, ENSG00000179364, ENSG00000126391, ENSG00000112425, ENSG00000131626, ENSG00000111057, ENSG00000110047, ENSG00000005884, ENSG00000158987, ENSG00000084710, ENSG00000144746, ENSG00000168993, ENSG00000027075, ENSG00000167461, ENSG00000100568, ENSG00000129667, ENSG00000108961, ENSG00000180900, ENSG00000147533, ENSG00000161203, ENSG00000277161, ENSG00000220205, ENSG00000150093, ENSG00000105647, ENSG00000130702, ENSG00000139998, ENSG00000044524, ENSG00000067900, ENSG00000197747, ENSG00000101608, ENSG00000161011, ENSG00000169410, ENSG00000185043, ENSG00000170759, ENSG00000109083, ENSG00000159023, ENSG00000116171, ENSG00000164885	4373	335	19176	1.17808	1	0.440581	41.6351	BSG, ROCK2, EPB41L2, SLC9A3R2, SLC1A1, PALM, TMEM59, PPP2R5A, PDZD11, TMEM150A, KCNB1, GRIP1, CCDC88A, RAB12, SLMAP, PLS1, CLIP3, EPHA2, EZR, PKDCC, MPP5, PIP5K1A, BBS2, RAB26, FLOT2, TNIK, ACTB, TSPAN14, ACTN2, EMP2, PPP1R9B, EHD4, PACS1, LYPD1, GOPC, BAG4, SAPCD2, RAB13, TSPAN5, GAS6, SLC9A3R1, TSPAN17, RAB29, RAB11FIP2, RACK1, GOLGA4, GGA2, CLTC, ATP6AP1, LZTFL1, OPTN, GGA1, FAM126A, PACS2, FRMD8, EPM2A, PPFIA1, KRT18, EHD1, ITGA3, RAPGEF6, EFR3B, ARL6IP5, CPLX1, PRKCH, RAB8A, VTI1B, RHBDF2, RANGRF, SCRIB, GOLGA7, AP2M1, PIGW, VAMP2, ITGB1, PIK3R2, LAMA5, RAB15, EPHA3, ROCK1, S100A10, MYL12A, SQSTM1, PTPN9, CIB1, KIF5B, IFT20, EPB41, SCP2, CDK5
GOTERM_BP_FAT	GO:0030041~actin filament polymerization	54	1.09778	0.0576846	ENSG00000042493, ENSG00000177885, ENSG00000070087, ENSG00000151491, ENSG00000097007, ENSG00000152229, ENSG00000116489, ENSG00000172830, ENSG00000175866, ENSG00000141298, ENSG00000034510, ENSG00000204713, ENSG00000158164, ENSG00000285508, ENSG00000100106, ENSG00000111229, ENSG00000128283, ENSG00000075340, ENSG00000138443, ENSG00000156735, ENSG00000079691, ENSG00000085733, ENSG00000163171, ENSG00000203499, ENSG00000109265, ENSG00000163932, ENSG00000106078, ENSG00000158427, ENSG00000131504, ENSG00000136950, ENSG00000159753, ENSG00000205542, ENSG00000151239, ENSG00000148180, ENSG00000179604, ENSG00000254999, ENSG00000061676, ENSG00000172725, ENSG00000115091, ENSG00000164877, ENSG00000158856, ENSG00000130787, ENSG00000108518, ENSG00000198793, ENSG00000148450, ENSG00000242498, ENSG00000130340, ENSG00000138660, ENSG00000163431, ENSG00000125753, ENSG00000145147, ENSG00000250021, ENSG00000120860, ENSG00000143761	4373	190	19176	1.24629	1	0.442109	41.7795	CAPG, GRB2, PFN2, EPS8, ABL1, PSTPIP2, CAPZA1, SSH3, BAIAP2, SSH2, TMSB10, TRIM27, TMSB15A, AL034430.1, TRIOBP, ARPC3, CDC42EP1, ADD2, ABI2, BAG4, CARMIL1, CTTN, CDC42EP3, IQANK1, KIAA1211, PRKCD, COBL, TMSB15B, DIAPH1, ARPC5L, CARMIL2, TMSB4X, TWF1, GSN, CDC42EP4, BRK1, NCKAP1, CORO1B, ACTR3, MICALL2, DMTN, HIP1R, PFN1, MTOR, MSRB2, ARPIN, SNX9, AP1AR, LMOD1, VASP, SLIT2, C15orf38-AP3S2, WASHC3, ARF1
GOTERM_BP_FAT	GO:0008361~regulation of cell size	55	1.11811	0.0577975	ENSG00000153993, ENSG00000133706, ENSG00000097007, ENSG00000074201, ENSG00000204673, ENSG00000133104, ENSG00000171862, ENSG00000135446, ENSG00000142784, ENSG00000007168, ENSG00000164051, ENSG00000106683, ENSG00000126016, ENSG00000127870, ENSG00000112715, ENSG00000064651, ENSG00000105429, ENSG00000004487, ENSG00000099250, ENSG00000096384, ENSG00000140199, ENSG00000085733, ENSG00000008086, ENSG00000109062, ENSG00000221866, ENSG00000144674, ENSG00000141564, ENSG00000132359, ENSG00000113758, ENSG00000155792, ENSG00000181163, ENSG00000110321, ENSG00000115414, ENSG00000006652, ENSG00000080824, ENSG00000166333, ENSG00000171517, ENSG00000109572, ENSG00000166579, ENSG00000168758, ENSG00000183856, ENSG00000124140, ENSG00000131711, ENSG00000136802, ENSG00000198793, ENSG00000065320, ENSG00000113504, ENSG00000152558, ENSG00000117020, ENSG00000172819, ENSG00000101126, ENSG00000011021, ENSG00000165699, ENSG00000203879, ENSG00000164885	4373	194	19176	1.2432	1	0.442682	41.8336	SEMA3D, LARS, ABL1, CLNS1A, AKT1S1, SPART, PTEN, CDK4, WDTC1, PAFAH1B1, CCDC51, LIMK1, AMOT, RNF6, VEGFA, SLC12A2, MEGF8, KDM1A, NRP1, HSP90AB1, SLC12A6, CTTN, CDKL5, SLC9A3R1, PLXNA4, GOLGA4, RPTOR, RAP1GAP2, DBN1, DEPTOR, NPM1, EIF4G2, FN1, IFRD1, HSP90AA1, ILK, LPAR3, CLCN3, NDEL1, SEMA4C, IQGAP3, SLC12A5, MAP1B, LRRC8A, MTOR, NTN1, SLC12A7, TMEM123, AKT3, RARG, ADNP, CLCN6, TSC1, GDI1, CDK5
GOTERM_BP_FAT	GO:0030832~regulation of actin filament length	59	1.19943	0.0580516	ENSG00000133789, ENSG00000042493, ENSG00000177885, ENSG00000070087, ENSG00000151491, ENSG00000116489, ENSG00000172830, ENSG00000175866, ENSG00000141298, ENSG00000034510, ENSG00000204713, ENSG00000158164, ENSG00000285508, ENSG00000100106, ENSG00000050405, ENSG00000095777, ENSG00000100092, ENSG00000111229, ENSG00000077522, ENSG00000128283, ENSG00000075340, ENSG00000138443, ENSG00000156735, ENSG00000079691, ENSG00000085733, ENSG00000163171, ENSG00000203499, ENSG00000109265, ENSG00000163932, ENSG00000158427, ENSG00000113758, ENSG00000136950, ENSG00000159753, ENSG00000205542, ENSG00000151239, ENSG00000148180, ENSG00000179604, ENSG00000254999, ENSG00000061676, ENSG00000172725, ENSG00000115091, ENSG00000103187, ENSG00000158856, ENSG00000130787, ENSG00000071127, ENSG00000108518, ENSG00000198793, ENSG00000105647, ENSG00000242498, ENSG00000130340, ENSG00000241360, ENSG00000138660, ENSG00000163431, ENSG00000055163, ENSG00000125753, ENSG00000145147, ENSG00000250021, ENSG00000120860, ENSG00000143761	4373	210	19176	1.232	1	0.444336	41.9899	SWAP70, CAPG, GRB2, PFN2, EPS8, CAPZA1, SSH3, BAIAP2, SSH2, TMSB10, TRIM27, TMSB15A, AL034430.1, TRIOBP, LIMA1, MYO3A, SH3BP1, ARPC3, ACTN2, CDC42EP1, ADD2, ABI2, BAG4, CARMIL1, CTTN, CDC42EP3, IQANK1, KIAA1211, PRKCD, TMSB15B, DBN1, ARPC5L, CARMIL2, TMSB4X, TWF1, GSN, CDC42EP4, BRK1, NCKAP1, CORO1B, ACTR3, COTL1, DMTN, HIP1R, WDR1, PFN1, MTOR, PIK3R2, ARPIN, SNX9, PDXP, AP1AR, LMOD1, CYFIP2, VASP, SLIT2, C15orf38-AP3S2, WASHC3, ARF1
GOTERM_BP_FAT	GO:0033143~regulation of intracellular steroid hormone receptor signaling pathway	26	0.528563	0.0581876	ENSG00000178951, ENSG00000016082, ENSG00000094631, ENSG00000132471, ENSG00000167085, ENSG00000134852, ENSG00000130254, ENSG00000078043, ENSG00000143799, ENSG00000160695, ENSG00000215021, ENSG00000127870, ENSG00000004487, ENSG00000008405, ENSG00000179218, ENSG00000081307, ENSG00000145604, ENSG00000137693, ENSG00000127616, ENSG00000280789, ENSG00000096717, ENSG00000011485, ENSG00000141027, ENSG00000108654, ENSG00000179094, ENSG00000198171	4373	81	19176	1.40756	1	0.445084	42.0606	ZBTB7A, ISL1, HDAC6, WBP2, PHB, CLOCK, SAFB2, PIAS2, PARP1, VPS11, PHB2, RNF6, KDM1A, CRY1, CALR, UBA5, SKP2, YAP1, SMARCA4, PAGR1, SIRT1, PPP5C, NCOR1, DDX5, PER1, DDRGK1
GOTERM_BP_FAT	GO:1900026~positive regulation of substrate adhesion-dependent cell spreading	16	0.325269	0.0585012	ENSG00000158856, ENSG00000073712, ENSG00000097007, ENSG00000110492, ENSG00000179218, ENSG00000099250, ENSG00000170961, ENSG00000150760, ENSG00000197747, ENSG00000079691, ENSG00000166333, ENSG00000185043, ENSG00000169750, ENSG00000100106, ENSG00000108561, ENSG00000070831	4373	44	19176	1.59458	1	0.446469	42.1915	DMTN, FERMT2, ABL1, MDK, CALR, NRP1, HAS2, DOCK1, S100A10, CARMIL1, ILK, CIB1, RAC3, TRIOBP, C1QBP, CDC42
GOTERM_BP_FAT	GO:0071616~acyl-CoA biosynthetic process	16	0.325269	0.0585012	ENSG00000091140, ENSG00000149084, ENSG00000099797, ENSG00000068366, ENSG00000110435, ENSG00000076555, ENSG00000105607, ENSG00000005882, ENSG00000131473, ENSG00000154930, ENSG00000118402, ENSG00000206527, ENSG00000151726, ENSG00000150768, ENSG00000131828, ENSG00000100075	4373	44	19176	1.59458	1	0.446469	42.1915	DLD, HSD17B12, TECR, ACSL4, PDHX, ACACB, GCDH, PDK2, ACLY, ACSS1, ELOVL4, HACD2, ACSL1, DLAT, PDHA1, SLC25A1
GOTERM_BP_FAT	GO:0035384~thioester biosynthetic process	16	0.325269	0.0585012	ENSG00000091140, ENSG00000149084, ENSG00000099797, ENSG00000068366, ENSG00000110435, ENSG00000076555, ENSG00000105607, ENSG00000005882, ENSG00000131473, ENSG00000154930, ENSG00000118402, ENSG00000206527, ENSG00000151726, ENSG00000150768, ENSG00000131828, ENSG00000100075	4373	44	19176	1.59458	1	0.446469	42.1915	DLD, HSD17B12, TECR, ACSL4, PDHX, ACACB, GCDH, PDK2, ACLY, ACSS1, ELOVL4, HACD2, ACSL1, DLAT, PDHA1, SLC25A1
GOTERM_BP_FAT	GO:0002097~tRNA wobble base modification	10	0.203293	0.0585224	ENSG00000137760, ENSG00000174177, ENSG00000100416, ENSG00000134759, ENSG00000070061, ENSG00000135297, ENSG00000189007, ENSG00000142544, ENSG00000134014, ENSG00000130299	4373	23	19176	1.90656	1	0.446469	42.1915	ALKBH8, CTU2, TRMU, ELP2, ELP1, MTO1, ADAT2, CTU1, ELP3, GTPBP3
GOTERM_BP_FAT	GO:0060070~canonical Wnt signaling pathway	83	1.68733	0.0591801	ENSG00000183207, ENSG00000256591, ENSG00000101193, ENSG00000016082, ENSG00000196562, ENSG00000105559, ENSG00000111432, ENSG00000004975, ENSG00000171862, ENSG00000125845, ENSG00000183691, ENSG00000123349, ENSG00000148400, ENSG00000020181, ENSG00000100387, ENSG00000177283, ENSG00000101311, ENSG00000183579, ENSG00000189319, ENSG00000112837, ENSG00000131697, ENSG00000107404, ENSG00000134569, ENSG00000175792, ENSG00000178585, ENSG00000143816, ENSG00000134882, ENSG00000110492, ENSG00000118689, ENSG00000083799, ENSG00000081059, ENSG00000234616, ENSG00000187123, ENSG00000109062, ENSG00000182197, ENSG00000165879, ENSG00000183762, ENSG00000100211, ENSG00000139292, ENSG00000103126, ENSG00000167657, ENSG00000181788, ENSG00000165238, ENSG00000073536, ENSG00000215301, ENSG00000126391, ENSG00000104964, ENSG00000113712, ENSG00000112306, ENSG00000145907, ENSG00000165280, ENSG00000172531, ENSG00000213889, ENSG00000213923, ENSG00000171444, ENSG00000060656, ENSG00000166333, ENSG00000183072, ENSG00000205269, ENSG00000169884, ENSG00000100888, ENSG00000163348, ENSG00000182220, ENSG00000147257, ENSG00000162337, ENSG00000015133, ENSG00000127445, ENSG00000158813, ENSG00000140807, ENSG00000173273, ENSG00000170242, ENSG00000112655, ENSG00000167191, ENSG00000134982, ENSG00000136160, ENSG00000137693, ENSG00000172819, ENSG00000109320, ENSG00000106571, ENSG00000184675, ENSG00000125398, ENSG00000184634, ENSG00000105880	4373	307	19176	1.18555	1	0.45119	42.6376	RUVBL2, AP003108.2, GID8, ISL1, SULF2, PLEKHA4, FZD10, DVL2, PTEN, BMP2, NOG, PFDN5, NOTCH1, ADGRA2, RBX1, FZD8, FERMT1, ZNRF3, FAM53B, TBX18, NPHP4, DVL1, LRP4, RUVBL1, CTNNBIP1, WNT9A, UBAC2, MDK, FOXO3, CYLD, TCF7, JRK, LYPD6, SLC9A3R1, EXT1, FRAT1, KREMEN1, CBY1, LGR5, AXIN1, DAPK3, SIAH2, WNK2, NLE1, DDX3X, FRMD8, AES, CSNK1A1, RPS12, G3BP1, VCP, PPP1CA, PPM1N, CSNK1E, MCC, PTPRU, ILK, NKX2-5, TMEM170B, WNT10B, CHD8, PYGO2, ATP6AP2, GPC3, LRP5, CCDC88C, PIN1, EDA, NKD1, TNKS, USP47, PTK7, GPRC5B, APC, EDNRB, YAP1, RARG, NFKB1, GLI3, AMER1, SOX9, MED12, DLX5
GOTERM_BP_FAT	GO:1900087~positive regulation of G1/S transition of mitotic cell cycle	19	0.386257	0.0592947	ENSG00000215301, ENSG00000114867, ENSG00000112576, ENSG00000171566, ENSG00000154734, ENSG00000132466, ENSG00000118971, ENSG00000139842, ENSG00000156876, ENSG00000158290, ENSG00000110092, ENSG00000165730, ENSG00000171848, ENSG00000100823, ENSG00000164362, ENSG00000181817, ENSG00000182247, ENSG00000094804, ENSG00000141564	4373	55	19176	1.51485	1	0.451767	42.6921	DDX3X, EIF4G1, CCND3, PLRG1, ADAMTS1, ANKRD17, CCND2, CUL4A, SASS6, CUL4B, CCND1, STOX1, RRM2, APEX1, TERT, LSM10, UBE2E2, CDC6, RPTOR
GOTERM_BP_FAT	GO:0050792~regulation of viral process	80	1.62635	0.0598649	ENSG00000172270, ENSG00000160208, ENSG00000167085, ENSG00000177606, ENSG00000196126, ENSG00000120948, ENSG00000099785, ENSG00000247315, ENSG00000133422, ENSG00000119401, ENSG00000132256, ENSG00000185591, ENSG00000204713, ENSG00000166033, ENSG00000121966, ENSG00000055332, ENSG00000148400, ENSG00000011275, ENSG00000090447, ENSG00000074319, ENSG00000025800, ENSG00000196199, ENSG00000130724, ENSG00000074696, ENSG00000179750, ENSG00000096063, ENSG00000138646, ENSG00000135655, ENSG00000132466, ENSG00000000003, ENSG00000172757, ENSG00000204104, ENSG00000166326, ENSG00000108654, ENSG00000100097, ENSG00000186834, ENSG00000160703, ENSG00000106785, ENSG00000238227, ENSG00000215301, ENSG00000165916, ENSG00000135829, ENSG00000090432, ENSG00000131747, ENSG00000105939, ENSG00000148180, ENSG00000080824, ENSG00000143379, ENSG00000060069, ENSG00000121864, ENSG00000130726, ENSG00000108561, ENSG00000124214, ENSG00000149476, ENSG00000102103, ENSG00000105373, ENSG00000180900, ENSG00000109971, ENSG00000084073, ENSG00000197381, ENSG00000198791, ENSG00000129351, ENSG00000163946, ENSG00000077942, ENSG00000092445, ENSG00000154174, ENSG00000148175, ENSG00000174720, ENSG00000174840, ENSG00000155506, ENSG00000064995, ENSG00000153922, ENSG00000171497, ENSG00000048649, ENSG00000174718, ENSG00000171206, ENSG00000121236, ENSG00000127616, ENSG00000141867, ENSG00000185201	4373	295	19176	1.18918	1	0.455652	43.0593	BSG, RRP1B, PHB, JUN, HLA-DRB1, TARDBP, MARCH2, ZCCHC3, MORC2, TRIM32, TRIM5, SP1, TRIM27, HTRA1, CXCR4, EIF2AK2, NOTCH1, RNF216, TFAP4, TSG101, KPNA6, MPHOSPH8, CHMP2A, HACD3, APOBEC3B, SRPK1, HERC5, USP15, ANKRD17, TSPAN6, CFL1, TRAF3IP1, TRIM44, DDX5, LGALS1, HEXIM1, NLRX1, TRIM14, TMEM250, DDX3X, PSMC3, DHX9, MUL1, TOP2A, ZC3HAV1, GSN, HSP90AA1, SETDB1, CTDP1, ZNF639, TRIM28, C1QBP, STAU1, TKFC, PQBP1, NOP53, SCRIB, HSPA8, ZMPSTE24, ADARB1, CNOT7, ILF3, FAM208A, FBLN1, TYRO3, TOMM70, STOM, LARP7, PDE12, LARP1, TAF11, CHD1, PPID, RSF1, KIAA1551, TRIM8, TRIM6, SMARCA4, BRD4, IFITM2
GOTERM_BP_FAT	GO:0008630~intrinsic apoptotic signaling pathway in response to DNA damage	33	0.670868	0.0599222	ENSG00000149273, ENSG00000181026, ENSG00000095002, ENSG00000097007, ENSG00000076242, ENSG00000172613, ENSG00000119401, ENSG00000030110, ENSG00000142627, ENSG00000087088, ENSG00000101412, ENSG00000153094, ENSG00000165943, ENSG00000064393, ENSG00000240972, ENSG00000100292, ENSG00000139618, ENSG00000105327, ENSG00000170242, ENSG00000004487, ENSG00000253729, ENSG00000133112, ENSG00000176208, ENSG00000170855, ENSG00000052795, ENSG00000096717, ENSG00000143384, ENSG00000161970, ENSG00000187325, ENSG00000078900, ENSG00000070501, ENSG00000127334, ENSG00000168209	4373	108	19176	1.33989	1	0.455652	43.0593	RPS3, AEN, MSH2, ABL1, MLH1, RAD9A, TRIM32, BAK1, EPHA2, BAX, E2F1, BCL2L11, MOAP1, HIPK2, MIF, HMOX1, BRCA2, BBC3, USP47, KDM1A, PRKDC, TPT1, ATAD5, TRIAP1, FNIP2, SIRT1, MCL1, RPL26, TAF9B, TP73, POLB, DYRK2, DDIT4
GOTERM_BP_FAT	GO:1905037~autophagosome organization	33	0.670868	0.0599222	ENSG00000157954, ENSG00000179364, ENSG00000112425, ENSG00000158828, ENSG00000198589, ENSG00000170296, ENSG00000168010, ENSG00000177628, ENSG00000175224, ENSG00000116688, ENSG00000085978, ENSG00000198925, ENSG00000174437, ENSG00000136874, ENSG00000118873, ENSG00000174903, ENSG00000151929, ENSG00000088833, ENSG00000144848, ENSG00000140941, ENSG00000034713, ENSG00000165943, ENSG00000164938, ENSG00000135018, ENSG00000138069, ENSG00000196998, ENSG00000117984, ENSG00000140474, ENSG00000141580, ENSG00000159363, ENSG00000148356, ENSG00000078804, ENSG00000104133	4373	108	19176	1.33989	1	0.455652	43.0593	WIPI2, PACS2, EPM2A, PINK1, LRBA, GABARAP, ATG16L2, GBA, ATG13, MFN2, ATG16L1, ATG9A, ATP2A2, STX17, RAB3GAP2, RAB1B, BAG3, NSFL1C, ATG3, MAP1LC3B, GABARAPL2, MOAP1, TP53INP1, UBQLN1, RAB1A, WDR45, CTSD, ULK3, WDR45B, ATP13A2, LRSAM1, TP53INP2, SPG11
GOTERM_BP_FAT	GO:0031333~negative regulation of protein complex assembly	44	0.894491	0.0605826	ENSG00000042493, ENSG00000158427, ENSG00000016082, ENSG00000215301, ENSG00000070087, ENSG00000094631, ENSG00000044574, ENSG00000151491, ENSG00000177628, ENSG00000205542, ENSG00000159753, ENSG00000151239, ENSG00000148180, ENSG00000116489, ENSG00000117632, ENSG00000172830, ENSG00000004478, ENSG00000141298, ENSG00000100109, ENSG00000034510, ENSG00000158164, ENSG00000285508, ENSG00000100106, ENSG00000105270, ENSG00000070831, ENSG00000105373, ENSG00000205629, ENSG00000158856, ENSG00000154059, ENSG00000130787, ENSG00000108518, ENSG00000178585, ENSG00000075340, ENSG00000137834, ENSG00000079691, ENSG00000163431, ENSG00000187840, ENSG00000139197, ENSG00000204104, ENSG00000109265, ENSG00000165637, ENSG00000163932, ENSG00000125398, ENSG00000145147	4373	151	19176	1.27777	1	0.459879	43.4588	CAPG, TMSB15B, ISL1, DDX3X, PFN2, HDAC6, HSPA5, EPS8, GBA, TMSB4X, CARMIL2, TWF1, GSN, CAPZA1, STMN1, SSH3, FKBP4, SSH2, TFIP11, TMSB10, TMSB15A, AL034430.1, TRIOBP, CLIP3, CDC42, NOP53, LCMT1, DMTN, IMPACT, HIP1R, PFN1, CTNNBIP1, ADD2, SMAD6, CARMIL1, LMOD1, EIF4EBP1, PEX5, TRAF3IP1, KIAA1211, VDAC2, PRKCD, SOX9, SLIT2
GOTERM_BP_FAT	GO:0044745~amino acid transmembrane import	12	0.243952	0.060676	ENSG00000003989, ENSG00000180773, ENSG00000151012, ENSG00000144746, ENSG00000106688, ENSG00000092068, ENSG00000168003, ENSG00000110436, ENSG00000079215, ENSG00000147100, ENSG00000103257, ENSG00000105143	4373	30	19176	1.75404	1	0.459879	43.4588	SLC7A2, SLC36A4, SLC7A11, ARL6IP5, SLC1A1, SLC7A8, SLC3A2, SLC1A2, SLC1A3, SLC16A2, SLC7A5, SLC1A6
GOTERM_BP_FAT	GO:0089718~amino acid import across plasma membrane	12	0.243952	0.060676	ENSG00000003989, ENSG00000180773, ENSG00000151012, ENSG00000144746, ENSG00000106688, ENSG00000092068, ENSG00000168003, ENSG00000110436, ENSG00000079215, ENSG00000147100, ENSG00000103257, ENSG00000105143	4373	30	19176	1.75404	1	0.459879	43.4588	SLC7A2, SLC36A4, SLC7A11, ARL6IP5, SLC1A1, SLC7A8, SLC3A2, SLC1A2, SLC1A3, SLC16A2, SLC7A5, SLC1A6
GOTERM_BP_FAT	GO:0060441~epithelial tube branching involved in lung morphogenesis	12	0.243952	0.060676	ENSG00000101680, ENSG00000106004, ENSG00000137693, ENSG00000133703, ENSG00000182197, ENSG00000103811, ENSG00000075275, ENSG00000041982, ENSG00000125398, ENSG00000173402, ENSG00000121068, ENSG00000103067	4373	30	19176	1.75404	1	0.459879	43.4588	LAMA1, HOXA5, YAP1, KRAS, EXT1, CTSH, CELSR1, TNC, SOX9, DAG1, TBX2, ESRP2
GOTERM_BP_FAT	GO:0018195~peptidyl-arginine modification	12	0.243952	0.060676	ENSG00000132600, ENSG00000163463, ENSG00000198890, ENSG00000142619, ENSG00000074201, ENSG00000126457, ENSG00000101247, ENSG00000110851, ENSG00000100462, ENSG00000185238, ENSG00000117115, ENSG00000116455	4373	30	19176	1.75404	1	0.459879	43.4588	PRMT7, KRTCAP2, PRMT6, PADI3, CLNS1A, PRMT1, NDUFAF5, PRDM4, PRMT5, PRMT3, PADI2, WDR77
GOTERM_BP_FAT	GO:0048678~response to axon injury	28	0.569221	0.061254	ENSG00000016082, ENSG00000171160, ENSG00000106688, ENSG00000113657, ENSG00000135124, ENSG00000172037, ENSG00000177606, ENSG00000119782, ENSG00000041982, ENSG00000170312, ENSG00000158445, ENSG00000171862, ENSG00000004139, ENSG00000173402, ENSG00000142168, ENSG00000087088, ENSG00000100401, ENSG00000100300, ENSG00000166579, ENSG00000176171, ENSG00000140443, ENSG00000131711, ENSG00000030582, ENSG00000228716, ENSG00000183762, ENSG00000254087, ENSG00000277586, ENSG00000100097	4373	89	19176	1.37958	1	0.463957	43.8441	ISL1, MORN4, SLC1A1, DPYSL3, P2RX4, LAMB2, JUN, FKBP1B, TNC, CDK1, KCNB1, PTEN, SARM1, DAG1, SOD1, BAX, RANGAP1, TSPO, NDEL1, BNIP3, IGF1R, MAP1B, GRN, DHFR, KREMEN1, LYN, NEFL, LGALS1
GOTERM_BP_FAT	GO:0051494~negative regulation of cytoskeleton organization	50	1.01647	0.0621787	ENSG00000133789, ENSG00000042493, ENSG00000070087, ENSG00000151491, ENSG00000180370, ENSG00000116489, ENSG00000172830, ENSG00000141298, ENSG00000034510, ENSG00000158164, ENSG00000285508, ENSG00000100106, ENSG00000105270, ENSG00000101871, ENSG00000104067, ENSG00000050405, ENSG00000128881, ENSG00000130724, ENSG00000136861, ENSG00000075340, ENSG00000118200, ENSG00000079691, ENSG00000109265, ENSG00000163932, ENSG00000108773, ENSG00000158427, ENSG00000131941, ENSG00000094631, ENSG00000131626, ENSG00000181163, ENSG00000159753, ENSG00000205542, ENSG00000151239, ENSG00000148180, ENSG00000158106, ENSG00000114166, ENSG00000117632, ENSG00000004478, ENSG00000172725, ENSG00000158856, ENSG00000131711, ENSG00000130787, ENSG00000108518, ENSG00000242498, ENSG00000134982, ENSG00000163431, ENSG00000185043, ENSG00000108395, ENSG00000145147, ENSG00000250021	4373	175	19176	1.25288	1	0.470631	44.4748	SWAP70, CAPG, PFN2, EPS8, PAK2, CAPZA1, SSH3, SSH2, TMSB10, TMSB15A, AL034430.1, TRIOBP, CLIP3, MID1, TJP1, LIMA1, TTBK2, CHMP2A, CDK5RAP2, ADD2, CAMSAP2, CARMIL1, KIAA1211, PRKCD, KAT2A, TMSB15B, RHPN2, HDAC6, PPFIA1, NPM1, CARMIL2, TMSB4X, TWF1, GSN, RHPN1, KAT2B, STMN1, FKBP4, CORO1B, DMTN, MAP1B, HIP1R, PFN1, ARPIN, APC, LMOD1, CIB1, TRIM37, SLIT2, C15orf38-AP3S2
GOTERM_BP_FAT	GO:0048146~positive regulation of fibroblast proliferation	20	0.406587	0.0622567	ENSG00000240972, ENSG00000075426, ENSG00000135829, ENSG00000077942, ENSG00000097007, ENSG00000177606, ENSG00000253729, ENSG00000168283, ENSG00000115414, ENSG00000136997, ENSG00000135446, ENSG00000136104, ENSG00000254999, ENSG00000183087, ENSG00000062650, ENSG00000101412, ENSG00000145386, ENSG00000108175, ENSG00000176170, ENSG00000094804	4373	59	19176	1.48647	1	0.470631	44.4748	MIF, FOSL2, DHX9, FBLN1, ABL1, JUN, PRKDC, BMI1, FN1, MYC, CDK4, RNASEH2B, BRK1, GAS6, WAPL, E2F1, CCNA2, ZMIZ1, SPHK1, CDC6
GOTERM_BP_FAT	GO:0010332~response to gamma radiation	20	0.406587	0.0622567	ENSG00000139618, ENSG00000044574, ENSG00000004487, ENSG00000253729, ENSG00000133895, ENSG00000136997, ENSG00000051180, ENSG00000196419, ENSG00000137693, ENSG00000143799, ENSG00000079246, ENSG00000030110, ENSG00000188486, ENSG00000087088, ENSG00000161970, ENSG00000070501, ENSG00000233276, ENSG00000051523, ENSG00000272047, ENSG00000084073	4373	59	19176	1.48647	1	0.470631	44.4748	BRCA2, HSPA5, KDM1A, PRKDC, MEN1, MYC, RAD51, XRCC6, YAP1, PARP1, XRCC5, BAK1, H2AFX, BAX, RPL26, POLB, GPX1, CYBA, GTF2H5, ZMPSTE24
GOTERM_BP_FAT	GO:0015748~organophosphate ester transport	36	0.731856	0.0624237	ENSG00000152661, ENSG00000152223, ENSG00000174238, ENSG00000114120, ENSG00000144645, ENSG00000139641, ENSG00000085563, ENSG00000157593, ENSG00000169100, ENSG00000164933, ENSG00000021762, ENSG00000181035, ENSG00000130208, ENSG00000130703, ENSG00000169230, ENSG00000110697, ENSG00000196776, ENSG00000130164, ENSG00000073060, ENSG00000154217, ENSG00000171612, ENSG00000119655, ENSG00000170855, ENSG00000168389, ENSG00000167972, ENSG00000116171, ENSG00000054793, ENSG00000163932, ENSG00000180957, ENSG00000141349, ENSG00000101166, ENSG00000145246, ENSG00000085491, ENSG00000103222, ENSG00000125257, ENSG00000125454	4373	120	19176	1.31553	1	0.471267	44.535	GJA1, EPG5, PITPNA, SLC25A36, OSBPL10, ESYT1, ABCB1, SLC35B2, SLC25A6, SLC25A32, OSBPL5, SLC25A42, APOC1, OSBPL2, PRELID1, PITPNM1, CD47, LDLR, SCARB1, PITPNC1, SLC25A33, NPC2, TRIAP1, MFSD2A, ABCA3, SCP2, ATP9A, PRKCD, PITPNB, G6PC3, PRELID3B, ATP10D, SLC25A24, ABCC1, ABCC4, SLC25A19
GOTERM_BP_FAT	GO:0044242~cellular lipid catabolic process	64	1.30108	0.0625148	ENSG00000107537, ENSG00000104823, ENSG00000006757, ENSG00000138796, ENSG00000136699, ENSG00000166311, ENSG00000140284, ENSG00000184381, ENSG00000111271, ENSG00000135241, ENSG00000120437, ENSG00000021826, ENSG00000205808, ENSG00000139160, ENSG00000167969, ENSG00000128039, ENSG00000072778, ENSG00000101473, ENSG00000122971, ENSG00000164535, ENSG00000143994, ENSG00000153982, ENSG00000100294, ENSG00000130766, ENSG00000076555, ENSG00000115307, ENSG00000130208, ENSG00000117528, ENSG00000213614, ENSG00000204386, ENSG00000112357, ENSG00000116711, ENSG00000130164, ENSG00000242110, ENSG00000146416, ENSG00000168389, ENSG00000157184, ENSG00000101986, ENSG00000163932, ENSG00000140876, ENSG00000105135, ENSG00000105379, ENSG00000093144, ENSG00000095321, ENSG00000213965, ENSG00000175445, ENSG00000177628, ENSG00000196743, ENSG00000179889, ENSG00000113790, ENSG00000164751, ENSG00000100889, ENSG00000101577, ENSG00000179163, ENSG00000176170, ENSG00000103066, ENSG00000197386, ENSG00000105607, ENSG00000073060, ENSG00000140374, ENSG00000166224, ENSG00000167114, ENSG00000139197, ENSG00000116171	4373	231	19176	1.21492	1	0.471267	44.535	PHYH, ECH1, PNPLA4, HADH, SMPD4, SMPD1, SLC27A2, PLA2G6, ACAD10, PNPLA8, ACAT2, CPS1, PLPP6, ETFBKMT, ECI1, SRD5A3, ACADVL, ACOT8, ACADS, DAGLB, ABHD1, GDPD1, MCAT, SESN2, ACACB, AUP1, APOC1, ABCD3, HEXA, NEU1, PEX7, PLA2G4A, LDLR, AMACR, AIG1, MFSD2A, CPT2, ABCD1, PRKCD, NUDT7, ILVBL, ETFB, ECHDC1, CRAT, NUDT19, LPL, GBA, GM2A, PDXDC1, EHHADH, PEX2, PCK2, LPIN2, FUCA1, SPHK1, PLA2G15, HTT, GCDH, SCARB1, ETFA, SGPL1, SLC27A4, PEX5, SCP2
GOTERM_BP_FAT	GO:0045005~DNA-dependent DNA replication maintenance of fidelity	17	0.345599	0.0625436	ENSG00000132646, ENSG00000198783, ENSG00000139618, ENSG00000111602, ENSG00000138658, ENSG00000154920, ENSG00000051180, ENSG00000081177, ENSG00000172716, ENSG00000168411, ENSG00000079134, ENSG00000085224, ENSG00000125885, ENSG00000183684, ENSG00000164306, ENSG00000177084, ENSG00000143971	4373	48	19176	1.55305	1	0.471267	44.535	PCNA, ZNF830, BRCA2, TIMELESS, ZGRF1, EME1, RAD51, EXD2, SLFN11, RFWD3, THOC1, ATRX, MCM8, ALYREF, PRIMPOL, POLE, ETAA1
GOTERM_BP_FAT	GO:0014003~oligodendrocyte development	17	0.345599	0.0625436	ENSG00000070785, ENSG00000145191, ENSG00000130305, ENSG00000172201, ENSG00000084207, ENSG00000171862, ENSG00000111361, ENSG00000148180, ENSG00000176887, ENSG00000115211, ENSG00000158470, ENSG00000119718, ENSG00000254087, ENSG00000124920, ENSG00000149256, ENSG00000184634, ENSG00000107331	4373	48	19176	1.55305	1	0.471267	44.535	EIF2B3, EIF2B5, NSUN5, ID4, GSTP1, PTEN, EIF2B1, GSN, SOX11, EIF2B4, B4GALT5, EIF2B2, LYN, MYRF, TENM4, MED12, ABCA2
GOTERM_BP_FAT	GO:0010824~regulation of centrosome duplication	17	0.345599	0.0625436	ENSG00000134318, ENSG00000130724, ENSG00000181163, ENSG00000136861, ENSG00000082898, ENSG00000116127, ENSG00000114166, ENSG00000170248, ENSG00000156876, ENSG00000110172, ENSG00000135372, ENSG00000096717, ENSG00000086065, ENSG00000108395, ENSG00000141577, ENSG00000255112, ENSG00000108773	4373	48	19176	1.55305	1	0.471267	44.535	ROCK2, CHMP2A, NPM1, CDK5RAP2, XPO1, ALMS1, KAT2B, PDCD6IP, SASS6, CHORDC1, NAT10, SIRT1, CHMP5, TRIM37, CEP131, CHMP1B, KAT2A
GOTERM_BP_FAT	GO:0043967~histone H4 acetylation	24	0.487904	0.0626387	ENSG00000183207, ENSG00000178028, ENSG00000075624, ENSG00000139618, ENSG00000196363, ENSG00000175792, ENSG00000168395, ENSG00000178409, ENSG00000111653, ENSG00000114982, ENSG00000171148, ENSG00000139620, ENSG00000137486, ENSG00000172534, ENSG00000121579, ENSG00000166313, ENSG00000188895, ENSG00000096717, ENSG00000187778, ENSG00000185787, ENSG00000179094, ENSG00000123562, ENSG00000108773, ENSG00000084073	4373	74	19176	1.42219	1	0.471678	44.5738	RUVBL2, DMAP1, ACTB, BRCA2, WDR5, RUVBL1, ING5, BEND3, ING4, KANSL3, TADA3, KANSL2, ARRB1, HCFC1, NAA50, APBB1, MSL1, SIRT1, MCRS1, MORF4L1, PER1, MORF4L2, KAT2A, ZMPSTE24
GOTERM_BP_FAT	GO:0008064~regulation of actin polymerization or depolymerization	58	1.1791	0.0628084	ENSG00000133789, ENSG00000042493, ENSG00000177885, ENSG00000070087, ENSG00000151491, ENSG00000116489, ENSG00000172830, ENSG00000175866, ENSG00000141298, ENSG00000034510, ENSG00000204713, ENSG00000158164, ENSG00000285508, ENSG00000100106, ENSG00000050405, ENSG00000100092, ENSG00000111229, ENSG00000077522, ENSG00000128283, ENSG00000075340, ENSG00000138443, ENSG00000156735, ENSG00000079691, ENSG00000085733, ENSG00000163171, ENSG00000203499, ENSG00000109265, ENSG00000163932, ENSG00000158427, ENSG00000113758, ENSG00000136950, ENSG00000159753, ENSG00000205542, ENSG00000151239, ENSG00000148180, ENSG00000179604, ENSG00000254999, ENSG00000061676, ENSG00000172725, ENSG00000115091, ENSG00000103187, ENSG00000158856, ENSG00000130787, ENSG00000071127, ENSG00000108518, ENSG00000198793, ENSG00000105647, ENSG00000242498, ENSG00000130340, ENSG00000241360, ENSG00000138660, ENSG00000163431, ENSG00000055163, ENSG00000125753, ENSG00000145147, ENSG00000250021, ENSG00000120860, ENSG00000143761	4373	207	19176	1.22867	1	0.47265	44.6656	SWAP70, CAPG, GRB2, PFN2, EPS8, CAPZA1, SSH3, BAIAP2, SSH2, TMSB10, TRIM27, TMSB15A, AL034430.1, TRIOBP, LIMA1, SH3BP1, ARPC3, ACTN2, CDC42EP1, ADD2, ABI2, BAG4, CARMIL1, CTTN, CDC42EP3, IQANK1, KIAA1211, PRKCD, TMSB15B, DBN1, ARPC5L, CARMIL2, TMSB4X, TWF1, GSN, CDC42EP4, BRK1, NCKAP1, CORO1B, ACTR3, COTL1, DMTN, HIP1R, WDR1, PFN1, MTOR, PIK3R2, ARPIN, SNX9, PDXP, AP1AR, LMOD1, CYFIP2, VASP, SLIT2, C15orf38-AP3S2, WASHC3, ARF1
GOTERM_BP_FAT	GO:0007507~heart development	161	3.27302	0.0629172	ENSG00000016082, ENSG00000071655, ENSG00000134874, ENSG00000184060, ENSG00000128918, ENSG00000120913, ENSG00000081189, ENSG00000148400, ENSG00000126457, ENSG00000102125, ENSG00000070831, ENSG00000102882, ENSG00000112837, ENSG00000112715, ENSG00000114739, ENSG00000106799, ENSG00000076555, ENSG00000174021, ENSG00000077522, ENSG00000104812, ENSG00000099250, ENSG00000046604, ENSG00000137193, ENSG00000171307, ENSG00000120008, ENSG00000100211, ENSG00000221866, ENSG00000108175, ENSG00000106031, ENSG00000181744, ENSG00000101052, ENSG00000103197, ENSG00000115738, ENSG00000164190, ENSG00000110321, ENSG00000198646, ENSG00000174953, ENSG00000138495, ENSG00000174705, ENSG00000060069, ENSG00000169641, ENSG00000100644, ENSG00000082014, ENSG00000147257, ENSG00000105771, ENSG00000151067, ENSG00000122085, ENSG00000150093, ENSG00000131759, ENSG00000154174, ENSG00000171298, ENSG00000253729, ENSG00000179218, ENSG00000154734, ENSG00000197702, ENSG00000113140, ENSG00000142871, ENSG00000137693, ENSG00000166147, ENSG00000127418, ENSG00000106571, ENSG00000054598, ENSG00000179295, ENSG00000165699, ENSG00000184634, ENSG00000106330, ENSG00000109685, ENSG00000134318, ENSG00000184937, ENSG00000152661, ENSG00000130635, ENSG00000020426, ENSG00000177606, ENSG00000004975, ENSG00000171862, ENSG00000111276, ENSG00000196923, ENSG00000115234, ENSG00000171105, ENSG00000183691, ENSG00000125845, ENSG00000034152, ENSG00000116161, ENSG00000285508, ENSG00000084774, ENSG00000187535, ENSG00000160211, ENSG00000109472, ENSG00000121361, ENSG00000149256, ENSG00000140443, ENSG00000181555, ENSG00000151320, ENSG00000153187, ENSG00000100490, ENSG00000150593, ENSG00000053918, ENSG00000070495, ENSG00000132429, ENSG00000213853, ENSG00000105429, ENSG00000134046, ENSG00000169032, ENSG00000137834, ENSG00000176887, ENSG00000118762, ENSG00000154556, ENSG00000143028, ENSG00000280987, ENSG00000167131, ENSG00000169398, ENSG00000182197, ENSG00000166847, ENSG00000164305, ENSG00000124006, ENSG00000128602, ENSG00000221823, ENSG00000148677, ENSG00000108773, ENSG00000186834, ENSG00000096696, ENSG00000100280, ENSG00000198563, ENSG00000173020, ENSG00000166292, ENSG00000004399, ENSG00000081479, ENSG00000115414, ENSG00000170312, ENSG00000005884, ENSG00000132510, ENSG00000114166, ENSG00000166333, ENSG00000183072, ENSG00000198719, ENSG00000113196, ENSG00000159792, ENSG00000125266, ENSG00000121068, ENSG00000084073, ENSG00000127445, ENSG00000132646, ENSG00000198793, ENSG00000196531, ENSG00000114315, ENSG00000178209, ENSG00000112655, ENSG00000067900, ENSG00000170961, ENSG00000169855, ENSG00000173706, ENSG00000164683, ENSG00000081870, ENSG00000136280, ENSG00000100714, ENSG00000109083, ENSG00000152192, ENSG00000078900, ENSG00000125398, ENSG00000165138, ENSG00000145147	4373	629	19176	1.12242	1	0.473162	44.714	ISL1, MBD3, DZIP1, ADAP2, ALDH1A2, PDLIM2, MEF2C, NOTCH1, PRMT1, TAZ, CDC42, MAPK3, TBX18, VEGFA, ACVR2B, TGFBR1, ACACB, GNG5, ACTN2, GYS1, NRP1, DSG2, PIM1, ZDHHC16, WDR11, CBY1, PLXNA4, ZMIZ1, HOXA13, DIPK2A, IFT52, TSC2, ID2, NIPBL, EIF4G2, NCOA6, DHX36, COX17, SH3PXD2B, CTDP1, LUZP1, HIF1A, SMARCD3, GPC3, SMG9, CACNA1C, MTERF4, ITGB1, RARA, TOMM70, GAA, PRKDC, CALR, ADAMTS1, PARVA, SPARC, CYR61, YAP1, FBN1, FGFRL1, GLI3, FOXC1, PTPN11, TSC1, MED12, MOSPD3, NSD2, ROCK2, WT1, GJA1, COL5A1, MNAT1, JUN, DVL2, PTEN, CDKN1B, PDLIM7, SNX17, INSR, NOG, BMP2, MAP2K3, CACYBP, AL034430.1, CAD, IFT140, G6PD, CPE, KCNJ8, TENM4, IGF1R, SETD2, AKAP6, HNRNPU, CDKL1, PDCD4, KCNQ1, JMJD6, POPDC3, EMP2, MEGF8, MBD2, MAP2K1, SMAD6, SOX11, PKD2, SORBS2, SYPL2, MATR3, CCDC103, PTK2, EXT1, DCTN5, CASP3, OBSL1, SMO, PPP3R1, ANKRD1, KAT2A, HEXIM1, DSP, AP1B1, DDX39B, GRK2, TMEM100, PLXND1, LRP2, FN1, CDK1, ITGA3, KDM6B, KAT2B, ILK, NKX2-5, DLL1, HAND1, PSKH1, EFNB2, TBX2, ZMPSTE24, PIN1, PCNA, MTOR, NACA, HES1, PLEC, PTK7, ROCK1, HAS2, ROBO1, HEG1, HEY1, HSPB11, CCM2, MTHFD1, IFT20, POU4F1, TP73, SOX9, ANKS6, SLIT2
GOTERM_BP_FAT	GO:0036293~response to decreased oxygen levels	94	1.91096	0.0636326	ENSG00000074800, ENSG00000129521, ENSG00000136856, ENSG00000113739, ENSG00000106688, ENSG00000023330, ENSG00000196365, ENSG00000105835, ENSG00000128272, ENSG00000197930, ENSG00000171862, ENSG00000111276, ENSG00000139644, ENSG00000114023, ENSG00000166598, ENSG00000137463, ENSG00000125845, ENSG00000163161, ENSG00000136492, ENSG00000121966, ENSG00000083444, ENSG00000103415, ENSG00000148400, ENSG00000089250, ENSG00000112759, ENSG00000112715, ENSG00000100292, ENSG00000269858, ENSG00000239900, ENSG00000106638, ENSG00000159167, ENSG00000104419, ENSG00000072274, ENSG00000135018, ENSG00000170345, ENSG00000119772, ENSG00000119699, ENSG00000118523, ENSG00000118689, ENSG00000274276, ENSG00000141682, ENSG00000051382, ENSG00000187840, ENSG00000164305, ENSG00000184216, ENSG00000087470, ENSG00000148677, ENSG00000141564, ENSG00000108602, ENSG00000104765, ENSG00000158828, ENSG00000144381, ENSG00000159399, ENSG00000198886, ENSG00000134013, ENSG00000109819, ENSG00000136997, ENSG00000178878, ENSG00000198727, ENSG00000134333, ENSG00000073050, ENSG00000117394, ENSG00000100644, ENSG00000101412, ENSG00000105373, ENSG00000251562, ENSG00000176171, ENSG00000214253, ENSG00000141279, ENSG00000102144, ENSG00000127445, ENSG00000215021, ENSG00000124212, ENSG00000129993, ENSG00000177674, ENSG00000064393, ENSG00000198793, ENSG00000105327, ENSG00000116016, ENSG00000198836, ENSG00000165730, ENSG00000143801, ENSG00000120868, ENSG00000156709, ENSG00000169057, ENSG00000164362, ENSG00000096717, ENSG00000101444, ENSG00000145386, ENSG00000149428, ENSG00000165699, ENSG00000168209, ENSG00000051523, ENSG00000272398	4373	353	19176	1.1677	1	0.478232	45.1931	ENO1, EGLN3, SLC2A8, STC2, SLC1A1, ALAS1, LONP1, NAMPT, ATF4, ERO1A, PTEN, CDKN1B, TMBIM6, FAM162A, HSP90B1, MGARP, BMP2, ERCC3, BRIP1, CXCR4, PLOD1, HMOX2, NOTCH1, NOS1, SLC29A1, VEGFA, HMOX1, EGLN2, ADSL, TBL2, STC1, NDRG1, TFRC, UBQLN1, FOS, DNMT3A, TGFB3, CTGF, FOXO3, CBSL, PMAIP1, PIK3CB, EIF4EBP1, CASP3, IRAK1, DNM1L, ANKRD1, RPTOR, ALDH3A1, BNIP3L, PINK1, HSPD1, HK2, MT-ND4, LOXL2, PPARGC1A, MYC, APOLD1, MT-CYB, LDHA, XRCC1, SLC2A1, HIF1A, E2F1, NOP53, MALAT1, BNIP3, FIS1, NPEPPS, PGK1, PIN1, PHB2, PTGIS, CBFA2T3, AGTRAP, HIPK2, MTOR, BBC3, EPAS1, OPA1, STOX1, PSEN2, APAF1, AIFM1, MECP2, TERT, SIRT1, AHCY, CCNA2, HYOU1, TSC1, DDIT4, CYBA, CD24
GOTERM_BP_FAT	GO:0006631~fatty acid metabolic process	113	2.29721	0.0637175	ENSG00000107897, ENSG00000091140, ENSG00000068366, ENSG00000107537, ENSG00000104823, ENSG00000197894, ENSG00000157870, ENSG00000133422, ENSG00000084207, ENSG00000138796, ENSG00000142784, ENSG00000186480, ENSG00000127948, ENSG00000085662, ENSG00000059377, ENSG00000119927, ENSG00000167969, ENSG00000143198, ENSG00000233276, ENSG00000102882, ENSG00000143994, ENSG00000100294, ENSG00000158715, ENSG00000076555, ENSG00000130208, ENSG00000100219, ENSG00000168389, ENSG00000157184, ENSG00000124208, ENSG00000140876, ENSG00000125652, ENSG00000176055, ENSG00000213366, ENSG00000105135, ENSG00000105379, ENSG00000156521, ENSG00000093144, ENSG00000095321, ENSG00000131067, ENSG00000113790, ENSG00000167468, ENSG00000164751, ENSG00000100889, ENSG00000101577, ENSG00000167107, ENSG00000181513, ENSG00000123684, ENSG00000103066, ENSG00000132326, ENSG00000106853, ENSG00000110958, ENSG00000072210, ENSG00000076258, ENSG00000159346, ENSG00000131473, ENSG00000159228, ENSG00000099194, ENSG00000167114, ENSG00000137055, ENSG00000139197, ENSG00000141027, ENSG00000103222, ENSG00000155016, ENSG00000140284, ENSG00000111271, ENSG00000151726, ENSG00000135241, ENSG00000120437, ENSG00000139160, ENSG00000072778, ENSG00000101473, ENSG00000122971, ENSG00000164535, ENSG00000240972, ENSG00000149084, ENSG00000130766, ENSG00000074696, ENSG00000117528, ENSG00000143819, ENSG00000112357, ENSG00000116711, ENSG00000111144, ENSG00000242110, ENSG00000165475, ENSG00000146416, ENSG00000204228, ENSG00000118402, ENSG00000206527, ENSG00000101986, ENSG00000146085, ENSG00000213965, ENSG00000175445, ENSG00000109819, ENSG00000005882, ENSG00000097021, ENSG00000168477, ENSG00000101255, ENSG00000062282, ENSG00000124212, ENSG00000111725, ENSG00000134824, ENSG00000099797, ENSG00000198793, ENSG00000105607, ENSG00000154930, ENSG00000140374, ENSG00000166224, ENSG00000136044, ENSG00000116171, ENSG00000096717, ENSG00000125398, ENSG00000164687, ENSG00000100031	4373	431	19176	1.14969	1	0.478561	45.2242	ACBD5, DLD, ACSL4, PHYH, ECH1, ADH5, PRXL2B, MORC2, GSTP1, HADH, WDTC1, INSIG1, POR, AKR1B1, TBXAS1, GPAM, ECI1, MGST3, GPX1, MAPK3, ABHD1, MCAT, SLC45A3, ACACB, APOC1, XBP1, MFSD2A, CPT2, TMEM189-UBE2V1, NUDT7, ALKBH7, MBLAC2, GSTM2, ILVBL, ETFB, TYSND1, ECHDC1, CRAT, GGT7, EHHADH, GPX4, PEX2, PCK2, LPIN2, ACSF2, ACBD4, LPGAT1, PLA2G15, PER2, PTGR1, PTGES3, ALDH3A2, FMO4, ADIPOR1, ACLY, CBR1, SCD, SLC27A4, PLAA, PEX5, NCOR1, ABCC1, CYP2U1, SLC27A2, ACAD10, ACSL1, PNPLA8, ACAT2, ETFBKMT, ACADVL, ACOT8, ACADS, DAGLB, MIF, HSD17B12, SESN2, HACD3, ABCD3, EPHX1, PEX7, PLA2G4A, LTA4H, AMACR, CRYL1, AIG1, HSD17B8, ELOVL4, HACD2, ABCD1, MUT, NUDT19, LPL, PPARGC1A, PDK2, ACOT7, TNXB, TRIB3, DGAT2, PTGIS, PRKAB1, FADS2, TECR, MTOR, GCDH, ACSS1, ETFA, SGPL1, APPL2, SCP2, SIRT1, SOX9, FABP5, GGT1
GOTERM_BP_FAT	GO:0008334~histone mRNA metabolic process	9	0.182964	0.0644173	ENSG00000138385, ENSG00000107951, ENSG00000178896, ENSG00000171824, ENSG00000136937, ENSG00000181817, ENSG00000172795, ENSG00000121274, ENSG00000163950	4373	20	19176	1.97329	1	0.482258	45.5736	SSB, MTPAP, EXOSC4, EXOSC10, NCBP1, LSM10, DCP2, TENT4B, SLBP
GOTERM_BP_FAT	GO:0006144~purine nucleobase metabolic process	9	0.182964	0.0644173	ENSG00000159131, ENSG00000156110, ENSG00000004487, ENSG00000182199, ENSG00000128050, ENSG00000147224, ENSG00000198931, ENSG00000128059, ENSG00000163655	4373	20	19176	1.97329	1	0.482258	45.5736	GART, ADK, KDM1A, SHMT2, PAICS, PRPS1, APRT, PPAT, GMPS
GOTERM_BP_FAT	GO:0046653~tetrahydrofolate metabolic process	9	0.182964	0.0644173	ENSG00000138363, ENSG00000100714, ENSG00000228716, ENSG00000159131, ENSG00000176890, ENSG00000182199, ENSG00000178700, ENSG00000065911, ENSG00000120254	4373	20	19176	1.97329	1	0.482258	45.5736	ATIC, MTHFD1, DHFR, GART, TYMS, SHMT2, DHFR2, MTHFD2, MTHFD1L
GOTERM_BP_FAT	GO:0006607~NLS-bearing protein import into nucleus	9	0.182964	0.0644173	ENSG00000025800, ENSG00000065150, ENSG00000153201, ENSG00000114030, ENSG00000108424, ENSG00000183054, ENSG00000102753, ENSG00000169629, ENSG00000196911	4373	20	19176	1.97329	1	0.482258	45.5736	KPNA6, IPO5, RANBP2, KPNA1, KPNB1, RGPD6, KPNA3, RGPD8, KPNA5
GOTERM_BP_FAT	GO:0002098~tRNA wobble uridine modification	9	0.182964	0.0644173	ENSG00000137760, ENSG00000174177, ENSG00000100416, ENSG00000134759, ENSG00000070061, ENSG00000135297, ENSG00000142544, ENSG00000134014, ENSG00000130299	4373	20	19176	1.97329	1	0.482258	45.5736	ALKBH8, CTU2, TRMU, ELP2, ELP1, MTO1, CTU1, ELP3, GTPBP3
GOTERM_BP_FAT	GO:0070482~response to oxygen levels	102	2.07359	0.064482	ENSG00000074800, ENSG00000106688, ENSG00000023330, ENSG00000197930, ENSG00000135446, ENSG00000139644, ENSG00000166598, ENSG00000137463, ENSG00000136492, ENSG00000121966, ENSG00000148400, ENSG00000112715, ENSG00000100292, ENSG00000269858, ENSG00000104419, ENSG00000170345, ENSG00000119772, ENSG00000118689, ENSG00000274276, ENSG00000141682, ENSG00000051382, ENSG00000187840, ENSG00000184216, ENSG00000141564, ENSG00000158828, ENSG00000144381, ENSG00000198886, ENSG00000026103, ENSG00000136997, ENSG00000134333, ENSG00000178878, ENSG00000100644, ENSG00000105373, ENSG00000251562, ENSG00000176171, ENSG00000141279, ENSG00000102144, ENSG00000215021, ENSG00000177674, ENSG00000064393, ENSG00000116016, ENSG00000184470, ENSG00000165730, ENSG00000120868, ENSG00000164362, ENSG00000101444, ENSG00000149428, ENSG00000165699, ENSG00000168209, ENSG00000051523, ENSG00000129521, ENSG00000136856, ENSG00000113739, ENSG00000196365, ENSG00000105835, ENSG00000128272, ENSG00000171862, ENSG00000111276, ENSG00000065615, ENSG00000114023, ENSG00000163161, ENSG00000125845, ENSG00000083444, ENSG00000103415, ENSG00000103257, ENSG00000089250, ENSG00000112759, ENSG00000239900, ENSG00000106638, ENSG00000159167, ENSG00000072274, ENSG00000159720, ENSG00000135018, ENSG00000119699, ENSG00000118523, ENSG00000164305, ENSG00000087470, ENSG00000148677, ENSG00000071553, ENSG00000108602, ENSG00000104765, ENSG00000159399, ENSG00000134013, ENSG00000109819, ENSG00000198727, ENSG00000073050, ENSG00000117394, ENSG00000101412, ENSG00000214253, ENSG00000124212, ENSG00000127445, ENSG00000129993, ENSG00000198793, ENSG00000105327, ENSG00000198836, ENSG00000143801, ENSG00000169057, ENSG00000156709, ENSG00000096717, ENSG00000145386, ENSG00000070501, ENSG00000272398	4373	386	19176	1.15875	1	0.482432	45.59	ENO1, SLC1A1, ALAS1, ERO1A, CDK4, TMBIM6, HSP90B1, MGARP, BRIP1, CXCR4, NOTCH1, VEGFA, HMOX1, EGLN2, NDRG1, FOS, DNMT3A, FOXO3, CBSL, PMAIP1, PIK3CB, EIF4EBP1, IRAK1, RPTOR, PINK1, HSPD1, MT-ND4, FAS, MYC, LDHA, APOLD1, HIF1A, NOP53, MALAT1, BNIP3, NPEPPS, PGK1, PHB2, AGTRAP, HIPK2, EPAS1, TXNRD2, STOX1, APAF1, TERT, AHCY, HYOU1, TSC1, DDIT4, CYBA, EGLN3, SLC2A8, STC2, LONP1, NAMPT, ATF4, PTEN, CDKN1B, CYB5R4, FAM162A, ERCC3, BMP2, PLOD1, HMOX2, SLC7A5, NOS1, SLC29A1, ADSL, TBL2, STC1, TFRC, ATP6V0D1, UBQLN1, TGFB3, CTGF, CASP3, DNM1L, ANKRD1, ATP6AP1, ALDH3A1, BNIP3L, HK2, LOXL2, PPARGC1A, MT-CYB, XRCC1, SLC2A1, E2F1, FIS1, PTGIS, PIN1, CBFA2T3, MTOR, BBC3, OPA1, PSEN2, MECP2, AIFM1, SIRT1, CCNA2, POLB, CD24
GOTERM_BP_FAT	GO:0090068~positive regulation of cell cycle process	77	1.56536	0.0646844	ENSG00000134318, ENSG00000099901, ENSG00000175063, ENSG00000114867, ENSG00000006634, ENSG00000113810, ENSG00000006712, ENSG00000114346, ENSG00000135446, ENSG00000111276, ENSG00000004897, ENSG00000139842, ENSG00000171105, ENSG00000036257, ENSG00000116560, ENSG00000100823, ENSG00000085224, ENSG00000181817, ENSG00000070831, ENSG00000182247, ENSG00000143476, ENSG00000094804, ENSG00000140443, ENSG00000153187, ENSG00000094880, ENSG00000104218, ENSG00000196510, ENSG00000171792, ENSG00000176208, ENSG00000132466, ENSG00000170855, ENSG00000110092, ENSG00000118523, ENSG00000144635, ENSG00000280789, ENSG00000126226, ENSG00000101224, ENSG00000106031, ENSG00000141564, ENSG00000198171, ENSG00000215301, ENSG00000137804, ENSG00000114648, ENSG00000181163, ENSG00000164190, ENSG00000146918, ENSG00000170312, ENSG00000171566, ENSG00000114166, ENSG00000118971, ENSG00000141552, ENSG00000169884, ENSG00000134371, ENSG00000088833, ENSG00000082014, ENSG00000162337, ENSG00000176170, ENSG00000121068, ENSG00000215021, ENSG00000109805, ENSG00000146670, ENSG00000112576, ENSG00000135476, ENSG00000154734, ENSG00000156876, ENSG00000158290, ENSG00000164045, ENSG00000165730, ENSG00000128908, ENSG00000161692, ENSG00000004142, ENSG00000171848, ENSG00000169057, ENSG00000164362, ENSG00000141867, ENSG00000161970, ENSG00000167513	4373	284	19176	1.18892	1	0.483635	45.7037	ROCK2, RANBP1, UBE2C, EIF4G1, DBF4, SMC4, PAF1, ECT2, CDK4, CDKN1B, CDC27, CUL4A, INSR, CUL3, SFPQ, APEX1, ATRX, LSM10, CDC42, UBE2E2, DTL, CDC6, IGF1R, HNRNPU, CDC23, CSPP1, ANAPC7, RHNO1, ATAD5, ANKRD17, TRIAP1, CCND1, CTGF, DYNC1LI1, PAGR1, PCID2, CDC25B, HOXA13, RPTOR, DDRGK1, DDX3X, NUSAP1, KLHL18, NPM1, NIPBL, NCAPG2, CDK1, PLRG1, KAT2B, CCND2, ANAPC11, WNT10B, CDC73, NSFL1C, SMARCD3, LRP5, SPHK1, TBX2, PHB2, NCAPG, CDCA5, CCND3, ESPL1, ADAMTS1, SASS6, CUL4B, CDC25A, STOX1, INO80, DBF4B, POLDIP2, RRM2, MECP2, TERT, BRD4, RPL26, CDT1
GOTERM_BP_FAT	GO:0098930~axonal transport	21	0.426916	0.0649374	ENSG00000065000, ENSG00000131437, ENSG00000094631, ENSG00000129250, ENSG00000130294, ENSG00000135441, ENSG00000168280, ENSG00000115993, ENSG00000198836, ENSG00000142168, ENSG00000137463, ENSG00000230989, ENSG00000007168, ENSG00000170759, ENSG00000100644, ENSG00000147642, ENSG00000166579, ENSG00000166963, ENSG00000090889, ENSG00000277586, ENSG00000106211	4373	63	19176	1.4617	1	0.485214	45.8529	AP3D1, KIF3A, HDAC6, KIF1C, KIF1A, BLOC1S1, KIF5C, TRAK2, OPA1, SOD1, MGARP, HSBP1, PAFAH1B1, KIF5B, HIF1A, SYBU, NDEL1, MAP1A, KIF4A, NEFL, HSPB1
GOTERM_BP_FAT	GO:0014037~Schwann cell differentiation	15	0.30494	0.0653789	ENSG00000105227, ENSG00000178209, ENSG00000172037, ENSG00000104419, ENSG00000173402, ENSG00000142168, ENSG00000166333, ENSG00000100697, ENSG00000063660, ENSG00000164209, ENSG00000221823, ENSG00000184634, ENSG00000164885, ENSG00000072415, ENSG00000166886	4373	41	19176	1.6043	1	0.48772	46.0897	PRX, PLEC, LAMB2, NDRG1, DAG1, SOD1, ILK, DICER1, GPC1, SLC25A46, PPP3R1, MED12, CDK5, MPP5, NAB2
GOTERM_BP_FAT	GO:0051294~establishment of spindle orientation	15	0.30494	0.0653789	ENSG00000152661, ENSG00000150093, ENSG00000197386, ENSG00000131899, ENSG00000040275, ENSG00000047849, ENSG00000107949, ENSG00000136861, ENSG00000186193, ENSG00000086827, ENSG00000115163, ENSG00000007168, ENSG00000088833, ENSG00000160360, ENSG00000166579	4373	41	19176	1.6043	1	0.48772	46.0897	GJA1, ITGB1, HTT, LLGL1, SPDL1, MAP4, BCCIP, CDK5RAP2, SAPCD2, ZW10, CENPA, PAFAH1B1, NSFL1C, GPSM1, NDEL1
GOTERM_BP_FAT	GO:0032846~positive regulation of homeostatic process	74	1.50437	0.0653987	ENSG00000183207, ENSG00000113812, ENSG00000097007, ENSG00000135124, ENSG00000151414, ENSG00000196126, ENSG00000145414, ENSG00000184381, ENSG00000168610, ENSG00000114062, ENSG00000030110, ENSG00000120910, ENSG00000085224, ENSG00000120438, ENSG00000168056, ENSG00000160014, ENSG00000087088, ENSG00000156261, ENSG00000130826, ENSG00000126457, ENSG00000187778, ENSG00000089022, ENSG00000128513, ENSG00000102882, ENSG00000151320, ENSG00000175792, ENSG00000150753, ENSG00000072274, ENSG00000155846, ENSG00000113522, ENSG00000118762, ENSG00000116750, ENSG00000118689, ENSG00000051382, ENSG00000204389, ENSG00000204388, ENSG00000221823, ENSG00000146731, ENSG00000140995, ENSG00000181625, ENSG00000164104, ENSG00000148834, ENSG00000213366, ENSG00000071553, ENSG00000131620, ENSG00000124098, ENSG00000135624, ENSG00000135503, ENSG00000012061, ENSG00000163938, ENSG00000119782, ENSG00000174953, ENSG00000079246, ENSG00000100644, ENSG00000089006, ENSG00000054148, ENSG00000163468, ENSG00000197386, ENSG00000132207, ENSG00000173273, ENSG00000138668, ENSG00000253729, ENSG00000170322, ENSG00000114353, ENSG00000115484, ENSG00000136160, ENSG00000128908, ENSG00000170837, ENSG00000127616, ENSG00000170759, ENSG00000147642, ENSG00000147601, ENSG00000122566, ENSG00000166226	4373	272	19176	1.193	1	0.48772	46.0897	RUVBL2, ACTR8, ABL1, P2RX4, NEK7, HLA-DRB1, NAF1, PLA2G6, STAT3, UBE3A, BAK1, PPP3CC, ATRX, TCP1, LTBP3, CALM3, BAX, CCT8, DKC1, PRMT1, MCRS1, MAPKAPK5, POT1, MAPK3, AKAP6, RUVBL1, CCT5, TFRC, PPARGC1B, RAD50, PKD2, UCHL5, FOXO3, PIK3CB, HSPA1A, HSPA1B, PPP3R1, CCT6A, DEF8, SLX1B, HMGB2, GSTO1, GSTM2, ATP6AP1, ANO1, FAM210B, CCT7, ACVR1B, ERCC1, GNL3, FKBP1B, DHX36, XRCC5, HIF1A, SNX5, PHPT1, CCT3, HTT, SLX1A, TNKS, HNRNPD, PRKDC, NFRKB, GNAI2, CCT4, EDNRB, INO80, GPR27, SMARCA4, KIF5B, SYBU, TERF1, HNRNPA2B1, CCT2
GOTERM_BP_FAT	GO:0018208~peptidyl-proline modification	18	0.365928	0.0661684	ENSG00000129521, ENSG00000153201, ENSG00000269858, ENSG00000110811, ENSG00000114857, ENSG00000170275, ENSG00000197930, ENSG00000119782, ENSG00000171497, ENSG00000153015, ENSG00000004478, ENSG00000138398, ENSG00000168938, ENSG00000148335, ENSG00000141756, ENSG00000087263, ENSG00000127445, ENSG00000108179	4373	52	19176	1.51792	1	0.492752	46.5653	EGLN3, RANBP2, EGLN2, P3H3, NKTR, CRTAP, ERO1A, FKBP1B, PPID, CWC27, FKBP4, PPIG, PPIC, NTMT1, FKBP10, OGFOD1, PIN1, PPIF
GOTERM_BP_FAT	GO:2000816~negative regulation of mitotic sister chromatid separation	18	0.365928	0.0661684	ENSG00000156970, ENSG00000040275, ENSG00000099910, ENSG00000136861, ENSG00000117724, ENSG00000134982, ENSG00000086827, ENSG00000169679, ENSG00000117399, ENSG00000010244, ENSG00000144635, ENSG00000143228, ENSG00000120129, ENSG00000126226, ENSG00000184445, ENSG00000205629, ENSG00000164611, ENSG00000167513	4373	52	19176	1.51792	1	0.492752	46.5653	BUB1B, SPDL1, KLHL22, CDK5RAP2, CENPF, APC, ZW10, BUB1, CDC20, ZNF207, DYNC1LI1, NUF2, DUSP1, PCID2, KNTC1, LCMT1, PTTG1, CDT1
GOTERM_BP_FAT	GO:0034333~adherens junction assembly	26	0.528563	0.0662007	ENSG00000073712, ENSG00000186716, ENSG00000071054, ENSG00000097007, ENSG00000180370, ENSG00000171862, ENSG00000110880, ENSG00000070759, ENSG00000143398, ENSG00000035403, ENSG00000183779, ENSG00000158856, ENSG00000112715, ENSG00000075624, ENSG00000072110, ENSG00000077522, ENSG00000067900, ENSG00000138443, ENSG00000099250, ENSG00000197747, ENSG00000085733, ENSG00000004142, ENSG00000186111, ENSG00000179295, ENSG00000165699, ENSG00000124145	4373	82	19176	1.39039	1	0.492752	46.5653	FERMT2, BCR, MAP4K4, ABL1, PAK2, PTEN, CORO1C, TESK2, PIP5K1A, VCL, ZNF703, DMTN, VEGFA, ACTB, ACTN1, ACTN2, ROCK1, ABI2, NRP1, S100A10, CTTN, POLDIP2, PIP5K1C, PTPN11, TSC1, SDC4
GOTERM_BP_FAT	GO:0035148~tube formation	46	0.935149	0.0669887	ENSG00000101052, ENSG00000103197, ENSG00000097007, ENSG00000072062, ENSG00000081479, ENSG00000075275, ENSG00000171863, ENSG00000004975, ENSG00000113196, ENSG00000167642, ENSG00000183691, ENSG00000204256, ENSG00000169641, ENSG00000100644, ENSG00000204852, ENSG00000148400, ENSG00000153094, ENSG00000180900, ENSG00000168758, ENSG00000120254, ENSG00000181555, ENSG00000158813, ENSG00000112715, ENSG00000107404, ENSG00000108518, ENSG00000131759, ENSG00000174842, ENSG00000005513, ENSG00000196576, ENSG00000112655, ENSG00000176887, ENSG00000198836, ENSG00000198707, ENSG00000100714, ENSG00000120868, ENSG00000172819, ENSG00000164305, ENSG00000125753, ENSG00000177030, ENSG00000125398, ENSG00000106078, ENSG00000165699, ENSG00000128567, ENSG00000184634, ENSG00000124145, ENSG00000108773	4373	160	19176	1.26071	1	0.498298	47.0894	IFT52, TSC2, ABL1, PRKACA, LRP2, CELSR1, RPS7, DVL2, HAND1, SPINT2, NOG, BRD2, LUZP1, HIF1A, TCTN1, NOTCH1, BCL2L11, SCRIB, SEMA4C, MTHFD1L, SETD2, EDA, VEGFA, DVL1, PFN1, RARA, GLMN, SOX8, PLXNB2, PTK7, SOX11, OPA1, CEP290, MTHFD1, APAF1, RARG, CASP3, VASP, DEAF1, SOX9, COBL, TSC1, PODXL, MED12, SDC4, KAT2A
GOTERM_BP_FAT	GO:0000132~establishment of mitotic spindle orientation	13	0.264281	0.0673459	ENSG00000152661, ENSG00000150093, ENSG00000197386, ENSG00000040275, ENSG00000107949, ENSG00000136861, ENSG00000186193, ENSG00000086827, ENSG00000115163, ENSG00000007168, ENSG00000088833, ENSG00000160360, ENSG00000166579	4373	34	19176	1.67665	1	0.499482	47.2012	GJA1, ITGB1, HTT, SPDL1, BCCIP, CDK5RAP2, SAPCD2, ZW10, CENPA, PAFAH1B1, NSFL1C, GPSM1, NDEL1
GOTERM_BP_FAT	GO:0014044~Schwann cell development	13	0.264281	0.0673459	ENSG00000105227, ENSG00000178209, ENSG00000172037, ENSG00000104419, ENSG00000173402, ENSG00000142168, ENSG00000166333, ENSG00000100697, ENSG00000164209, ENSG00000221823, ENSG00000184634, ENSG00000164885, ENSG00000072415	4373	34	19176	1.67665	1	0.499482	47.2012	PRX, PLEC, LAMB2, NDRG1, DAG1, SOD1, ILK, DICER1, SLC25A46, PPP3R1, MED12, CDK5, MPP5
GOTERM_BP_FAT	GO:0046471~phosphatidylglycerol metabolic process	13	0.264281	0.0673459	ENSG00000103066, ENSG00000110536, ENSG00000116711, ENSG00000144559, ENSG00000184381, ENSG00000167972, ENSG00000135241, ENSG00000088766, ENSG00000165283, ENSG00000169057, ENSG00000119927, ENSG00000102125, ENSG00000123684	4373	34	19176	1.67665	1	0.499482	47.2012	PLA2G15, PTPMT1, PLA2G4A, TAMM41, PLA2G6, ABCA3, PNPLA8, CRLS1, STOML2, MECP2, GPAM, TAZ, LPGAT1
GOTERM_BP_FAT	GO:0051893~regulation of focal adhesion assembly	22	0.447245	0.0673628	ENSG00000158856, ENSG00000134318, ENSG00000112715, ENSG00000073712, ENSG00000071054, ENSG00000097007, ENSG00000044524, ENSG00000067900, ENSG00000132670, ENSG00000065613, ENSG00000099250, ENSG00000171862, ENSG00000197747, ENSG00000110880, ENSG00000004142, ENSG00000169398, ENSG00000179295, ENSG00000165699, ENSG00000184009, ENSG00000124145, ENSG00000035403, ENSG00000167657	4373	67	19176	1.43988	1	0.499482	47.2012	DMTN, ROCK2, VEGFA, FERMT2, MAP4K4, ABL1, EPHA3, ROCK1, PTPRA, SLK, NRP1, PTEN, S100A10, CORO1C, POLDIP2, PTK2, PTPN11, TSC1, ACTG1, SDC4, VCL, DAPK3
GOTERM_BP_FAT	GO:0090109~regulation of cell-substrate junction assembly	22	0.447245	0.0673628	ENSG00000158856, ENSG00000134318, ENSG00000112715, ENSG00000073712, ENSG00000071054, ENSG00000097007, ENSG00000044524, ENSG00000067900, ENSG00000132670, ENSG00000065613, ENSG00000099250, ENSG00000171862, ENSG00000197747, ENSG00000110880, ENSG00000004142, ENSG00000169398, ENSG00000179295, ENSG00000165699, ENSG00000184009, ENSG00000124145, ENSG00000035403, ENSG00000167657	4373	67	19176	1.43988	1	0.499482	47.2012	DMTN, ROCK2, VEGFA, FERMT2, MAP4K4, ABL1, EPHA3, ROCK1, PTPRA, SLK, NRP1, PTEN, S100A10, CORO1C, POLDIP2, PTK2, PTPN11, TSC1, ACTG1, SDC4, VCL, DAPK3
GOTERM_BP_FAT	GO:0050772~positive regulation of axonogenesis	27	0.548892	0.0677454	ENSG00000113758, ENSG00000004399, ENSG00000110321, ENSG00000115414, ENSG00000166333, ENSG00000137285, ENSG00000115694, ENSG00000171517, ENSG00000007168, ENSG00000106683, ENSG00000166579, ENSG00000112715, ENSG00000131711, ENSG00000103260, ENSG00000065320, ENSG00000105429, ENSG00000169032, ENSG00000196576, ENSG00000099250, ENSG00000169855, ENSG00000008086, ENSG00000101126, ENSG00000221866, ENSG00000145147, ENSG00000203879, ENSG00000277586, ENSG00000144674	4373	86	19176	1.37671	1	0.501679	47.4089	DBN1, PLXND1, EIF4G2, FN1, ILK, TUBB2B, STK25, LPAR3, PAFAH1B1, LIMK1, NDEL1, VEGFA, MAP1B, METRN, NTN1, MEGF8, MAP2K1, PLXNB2, NRP1, ROBO1, CDKL5, ADNP, PLXNA4, SLIT2, GDI1, NEFL, GOLGA4
GOTERM_BP_FAT	GO:2000736~regulation of stem cell differentiation	27	0.548892	0.0677454	ENSG00000181004, ENSG00000071655, ENSG00000165819, ENSG00000097007, ENSG00000174953, ENSG00000113013, ENSG00000183072, ENSG00000099381, ENSG00000168610, ENSG00000152518, ENSG00000168056, ENSG00000055332, ENSG00000148400, ENSG00000149480, ENSG00000153187, ENSG00000114315, ENSG00000253729, ENSG00000136045, ENSG00000167491, ENSG00000135632, ENSG00000167258, ENSG00000137693, ENSG00000121236, ENSG00000037474, ENSG00000091127, ENSG00000054598, ENSG00000125398	4373	86	19176	1.37671	1	0.501679	47.4089	BBS12, MBD3, METTL3, ABL1, DHX36, HSPA9, NKX2-5, SETD1A, STAT3, ZFP36L2, LTBP3, EIF2AK2, NOTCH1, MTA2, HNRNPU, HES1, PRKDC, PWP1, GATAD2A, SMYD5, CDK12, YAP1, TRIM6, NSUN2, PUS7, FOXC1, SOX9
GOTERM_BP_FAT	GO:0031497~chromatin assembly	51	1.0368	0.0677947	ENSG00000075856, ENSG00000136938, ENSG00000006712, ENSG00000159259, ENSG00000140320, ENSG00000085224, ENSG00000163041, ENSG00000119969, ENSG00000149136, ENSG00000189060, ENSG00000132780, ENSG00000153147, ENSG00000119335, ENSG00000186310, ENSG00000188976, ENSG00000184897, ENSG00000164104, ENSG00000146414, ENSG00000270276, ENSG00000100084, ENSG00000181163, ENSG00000198604, ENSG00000099284, ENSG00000197903, ENSG00000204256, ENSG00000188486, ENSG00000261716, ENSG00000108840, ENSG00000270882, ENSG00000184205, ENSG00000105011, ENSG00000187837, ENSG00000148229, ENSG00000108799, ENSG00000105447, ENSG00000092201, ENSG00000196497, ENSG00000220323, ENSG00000048649, ENSG00000147889, ENSG00000189241, ENSG00000118900, ENSG00000080345, ENSG00000233822, ENSG00000167670, ENSG00000169057, ENSG00000187189, ENSG00000096717, ENSG00000125398, ENSG00000204209, ENSG00000187109	4373	180	19176	1.24244	1	0.501724	47.4131	SART3, ANP32B, PAF1, CHAF1B, BAHD1, ATRX, H3F3A, HELLS, SSRP1, H1F0, NASP, SMARCA5, SET, NAP1L3, NOC2L, H1FX, HMGB2, SHPRH, HIST2H4B, HIRA, NPM1, BAZ1A, H2AFY2, HIST1H2BK, BRD2, H2AFX, AC239868.1, HDAC5, HIST2H4A, TSPYL2, ASF1B, HIST1H1C, POLE3, EZH1, GRWD1, SUPT16H, IPO4, HIST2H2BD, RSF1, CDKN2A, TSPYL1, UBN1, RIF1, HIST1H2BN, CHAF1A, MECP2, TSPYL4, SIRT1, SOX9, DAXX, NAP1L1
GOTERM_BP_FAT	GO:0009266~response to temperature stimulus	52	1.05713	0.0678728	ENSG00000070961, ENSG00000099622, ENSG00000023572, ENSG00000072062, ENSG00000197930, ENSG00000066427, ENSG00000151929, ENSG00000121966, ENSG00000072778, ENSG00000089250, ENSG00000100292, ENSG00000069345, ENSG00000164938, ENSG00000134001, ENSG00000170345, ENSG00000096384, ENSG00000163453, ENSG00000204389, ENSG00000079257, ENSG00000204388, ENSG00000254087, ENSG00000184216, ENSG00000162129, ENSG00000086061, ENSG00000131620, ENSG00000070785, ENSG00000102580, ENSG00000145191, ENSG00000144381, ENSG00000165280, ENSG00000175445, ENSG00000109819, ENSG00000198727, ENSG00000115211, ENSG00000170633, ENSG00000174437, ENSG00000174953, ENSG00000080824, ENSG00000142168, ENSG00000230989, ENSG00000102109, ENSG00000160113, ENSG00000124140, ENSG00000198793, ENSG00000198712, ENSG00000111361, ENSG00000136044, ENSG00000119718, ENSG00000103423, ENSG00000162783, ENSG00000204209, ENSG00000106211	4373	184	19176	1.23926	1	0.501982	47.4375	ATP2B1, CIRBP, GLRX2, PRKACA, ERO1A, ATXN3, BAG3, CXCR4, ACADVL, NOS1, HMOX1, DNAJA2, TP53INP1, EIF2S1, FOS, HSP90AB1, IGFBP7, HSPA1A, LXN, HSPA1B, LYN, IRAK1, CLPB, DNAJA1, ANO1, EIF2B3, DNAJC3, EIF2B5, HSPD1, VCP, LPL, PPARGC1A, MT-CYB, EIF2B4, RNF34, ATP2A2, DHX36, HSP90AA1, SOD1, HSBP1, PCSK1N, NR2F6, SLC12A5, MTOR, MT-CO2, EIF2B1, APPL2, EIF2B2, DNAJA3, IER5, DAXX, HSPB1
GOTERM_BP_FAT	GO:0061245~establishment or maintenance of bipolar cell polarity	19	0.386257	0.0694184	ENSG00000101680, ENSG00000071127, ENSG00000100092, ENSG00000131899, ENSG00000120509, ENSG00000112655, ENSG00000170248, ENSG00000166333, ENSG00000168502, ENSG00000109083, ENSG00000109062, ENSG00000092820, ENSG00000075618, ENSG00000070831, ENSG00000165556, ENSG00000180900, ENSG00000102981, ENSG00000072415, ENSG00000169504	4373	56	19176	1.4878	1	0.512435	48.4253	LAMA1, WDR1, SH3BP1, LLGL1, PDZD11, PTK7, PDCD6IP, ILK, MTCL1, IFT20, SLC9A3R1, EZR, FSCN1, CDC42, CDX2, SCRIB, PARD6A, MPP5, CLIC4
GOTERM_BP_FAT	GO:0035088~establishment or maintenance of apical/basal cell polarity	19	0.386257	0.0694184	ENSG00000101680, ENSG00000071127, ENSG00000100092, ENSG00000131899, ENSG00000120509, ENSG00000112655, ENSG00000170248, ENSG00000166333, ENSG00000168502, ENSG00000109083, ENSG00000109062, ENSG00000092820, ENSG00000075618, ENSG00000070831, ENSG00000165556, ENSG00000180900, ENSG00000102981, ENSG00000072415, ENSG00000169504	4373	56	19176	1.4878	1	0.512435	48.4253	LAMA1, WDR1, SH3BP1, LLGL1, PDZD11, PTK7, PDCD6IP, ILK, MTCL1, IFT20, SLC9A3R1, EZR, FSCN1, CDC42, CDX2, SCRIB, PARD6A, MPP5, CLIC4
GOTERM_BP_FAT	GO:1902743~regulation of lamellipodium organization	19	0.386257	0.0694184	ENSG00000158856, ENSG00000174574, ENSG00000198793, ENSG00000242498, ENSG00000159753, ENSG00000151239, ENSG00000138443, ENSG00000197822, ENSG00000110880, ENSG00000079691, ENSG00000080824, ENSG00000254999, ENSG00000061676, ENSG00000172725, ENSG00000115091, ENSG00000142627, ENSG00000075618, ENSG00000070831, ENSG00000145147	4373	56	19176	1.4878	1	0.512435	48.4253	DMTN, AKIRIN1, MTOR, ARPIN, CARMIL2, TWF1, ABI2, OCLN, CORO1C, CARMIL1, HSP90AA1, BRK1, NCKAP1, CORO1B, ACTR3, EPHA2, FSCN1, CDC42, SLIT2
GOTERM_BP_FAT	GO:0051180~vitamin transport	16	0.325269	0.0699095	ENSG00000185803, ENSG00000136856, ENSG00000135917, ENSG00000197496, ENSG00000173262, ENSG00000081479, ENSG00000076351, ENSG00000073060, ENSG00000167775, ENSG00000173638, ENSG00000117394, ENSG00000138074, ENSG00000164933, ENSG00000089057, ENSG00000103222, ENSG00000059804	4373	45	19176	1.55914	1	0.515078	48.6751	SLC52A2, SLC2A8, SLC19A3, SLC2A10, SLC2A14, LRP2, SLC46A1, SCARB1, CD320, SLC19A1, SLC2A1, SLC5A6, SLC25A32, SLC23A2, ABCC1, SLC2A3
GOTERM_BP_FAT	GO:0060997~dendritic spine morphogenesis	16	0.325269	0.0699095	ENSG00000107404, ENSG00000111249, ENSG00000113758, ENSG00000040341, ENSG00000094631, ENSG00000135387, ENSG00000171862, ENSG00000174953, ENSG00000198836, ENSG00000175866, ENSG00000007168, ENSG00000157193, ENSG00000114062, ENSG00000070831, ENSG00000087470, ENSG00000185238	4373	45	19176	1.55914	1	0.515078	48.6751	DVL1, CUX2, DBN1, STAU2, HDAC6, CAPRIN1, PTEN, DHX36, OPA1, BAIAP2, PAFAH1B1, LRP8, UBE3A, CDC42, DNM1L, PRMT3
GOTERM_BP_FAT	GO:0009262~deoxyribonucleotide metabolic process	16	0.325269	0.0699095	ENSG00000023697, ENSG00000129187, ENSG00000112667, ENSG00000176890, ENSG00000156110, ENSG00000065057, ENSG00000179958, ENSG00000168393, ENSG00000198805, ENSG00000171848, ENSG00000123415, ENSG00000139372, ENSG00000101347, ENSG00000205309, ENSG00000143774, ENSG00000128951	4373	45	19176	1.55914	1	0.515078	48.6751	DERA, DCTD, DNPH1, TYMS, ADK, NTHL1, DCTPP1, DTYMK, PNP, RRM2, SMUG1, TDG, SAMHD1, NT5M, GUK1, DUT
GOTERM_BP_FAT	GO:0097581~lamellipodium organization	29	0.589551	0.0704251	ENSG00000132613, ENSG00000174574, ENSG00000099204, ENSG00000159753, ENSG00000151239, ENSG00000115355, ENSG00000110880, ENSG00000080824, ENSG00000254999, ENSG00000172725, ENSG00000061676, ENSG00000205302, ENSG00000115091, ENSG00000142627, ENSG00000070831, ENSG00000035403, ENSG00000158856, ENSG00000150093, ENSG00000198793, ENSG00000242498, ENSG00000136002, ENSG00000197822, ENSG00000138443, ENSG00000079691, ENSG00000085733, ENSG00000188677, ENSG00000145147, ENSG00000075618, ENSG00000163995	4373	94	19176	1.35285	1	0.515972	48.7595	MTSS1L, AKIRIN1, ABLIM1, CARMIL2, TWF1, CCDC88A, CORO1C, HSP90AA1, BRK1, CORO1B, NCKAP1, SNX2, ACTR3, EPHA2, CDC42, VCL, DMTN, ITGB1, MTOR, ARPIN, ARHGEF4, OCLN, ABI2, CARMIL1, CTTN, PARVB, SLIT2, FSCN1, ABLIM2
GOTERM_BP_FAT	GO:0097468~programmed cell death in response to reactive oxygen species	8	0.162635	0.0706081	ENSG00000115694, ENSG00000118689, ENSG00000114209, ENSG00000158828, ENSG00000094631, ENSG00000097007, ENSG00000126602, ENSG00000177425	4373	17	19176	2.06357	1	0.515972	48.7595	STK25, FOXO3, PDCD10, PINK1, HDAC6, ABL1, TRAP1, PAWR
GOTERM_BP_FAT	GO:0043174~nucleoside salvage	8	0.162635	0.0706081	ENSG00000198805, ENSG00000156110, ENSG00000099810, ENSG00000169299, ENSG00000099256, ENSG00000198931, ENSG00000143179, ENSG00000166548	4373	17	19176	2.06357	1	0.515972	48.7595	PNP, ADK, MTAP, PGM2, PRTFDC1, APRT, UCK2, TK2
GOTERM_BP_FAT	GO:1900102~negative regulation of endoplasmic reticulum unfolded protein response	8	0.162635	0.0706081	ENSG00000164463, ENSG00000100219, ENSG00000196396, ENSG00000213676, ENSG00000044574, ENSG00000128590, ENSG00000204628, ENSG00000198171	4373	17	19176	2.06357	1	0.515972	48.7595	CREBRF, XBP1, PTPN1, ATF6B, HSPA5, DNAJB9, RACK1, DDRGK1
GOTERM_BP_FAT	GO:1900034~regulation of cellular response to heat	8	0.162635	0.0706081	ENSG00000105993, ENSG00000168259, ENSG00000110172, ENSG00000105821, ENSG00000198793, ENSG00000096717, ENSG00000132002, ENSG00000162783	4373	17	19176	2.06357	1	0.515972	48.7595	DNAJB6, DNAJC7, CHORDC1, DNAJC2, MTOR, SIRT1, DNAJB1, IER5
GOTERM_BP_FAT	GO:0009200~deoxyribonucleoside triphosphate metabolic process	8	0.162635	0.0706081	ENSG00000176890, ENSG00000156110, ENSG00000101347, ENSG00000179958, ENSG00000125877, ENSG00000168393, ENSG00000143774, ENSG00000128951	4373	17	19176	2.06357	1	0.515972	48.7595	TYMS, ADK, SAMHD1, DCTPP1, ITPA, DTYMK, GUK1, DUT
GOTERM_BP_FAT	GO:0009130~pyrimidine nucleoside monophosphate biosynthetic process	8	0.162635	0.0706081	ENSG00000129187, ENSG00000102967, ENSG00000114491, ENSG00000176890, ENSG00000084774, ENSG00000143179, ENSG00000128951, ENSG00000162368	4373	17	19176	2.06357	1	0.515972	48.7595	DCTD, DHODH, UMPS, TYMS, CAD, UCK2, DUT, CMPK1
GOTERM_BP_FAT	GO:0031054~pre-miRNA processing	8	0.162635	0.0706081	ENSG00000134744, ENSG00000135900, ENSG00000187772, ENSG00000100697, ENSG00000233101, ENSG00000180228, ENSG00000123908, ENSG00000165832	4373	17	19176	2.06357	1	0.515972	48.7595	TUT4, MRPL44, LIN28B, DICER1, HOXB-AS3, PRKRA, AGO2, TRUB1
GOTERM_BP_FAT	GO:1902036~regulation of hematopoietic stem cell differentiation	8	0.162635	0.0706081	ENSG00000099381, ENSG00000165819, ENSG00000097007, ENSG00000055332, ENSG00000091127, ENSG00000253729, ENSG00000054598, ENSG00000113013	4373	17	19176	2.06357	1	0.515972	48.7595	SETD1A, METTL3, ABL1, EIF2AK2, PUS7, PRKDC, FOXC1, HSPA9
GOTERM_BP_FAT	GO:0070131~positive regulation of mitochondrial translation	8	0.162635	0.0706081	ENSG00000174173, ENSG00000101391, ENSG00000108561, ENSG00000165526, ENSG00000123600, ENSG00000137288, ENSG00000274523, ENSG00000118246	4373	17	19176	2.06357	1	0.515972	48.7595	TRMT10C, CDK5RAP1, C1QBP, RPUSD4, METTL8, UQCC2, RCC1L, FASTKD2
GOTERM_BP_FAT	GO:0016246~RNA interference	8	0.162635	0.0706081	ENSG00000135900, ENSG00000124571, ENSG00000135829, ENSG00000164362, ENSG00000100697, ENSG00000180228, ENSG00000123908, ENSG00000211460	4373	17	19176	2.06357	1	0.515972	48.7595	MRPL44, XPO5, DHX9, TERT, DICER1, PRKRA, AGO2, TSN
GOTERM_BP_FAT	GO:0035720~intraciliary anterograde transport	8	0.162635	0.0706081	ENSG00000101052, ENSG00000081870, ENSG00000100360, ENSG00000128581, ENSG00000109083, ENSG00000204104, ENSG00000105948, ENSG00000196659	4373	17	19176	2.06357	1	0.515972	48.7595	IFT52, HSPB11, IFT27, IFT22, IFT20, TRAF3IP1, TTC26, TTC30B
GOTERM_BP_FAT	GO:0019896~axonal transport of mitochondrion	8	0.162635	0.0706081	ENSG00000230989, ENSG00000137463, ENSG00000100644, ENSG00000094631, ENSG00000147642, ENSG00000277586, ENSG00000115993, ENSG00000198836	4373	17	19176	2.06357	1	0.515972	48.7595	HSBP1, MGARP, HIF1A, HDAC6, SYBU, NEFL, TRAK2, OPA1
GOTERM_BP_FAT	GO:0032990~cell part morphogenesis	168	3.41533	0.0712416	ENSG00000016082, ENSG00000151012, ENSG00000174013, ENSG00000097007, ENSG00000008735, ENSG00000116641, ENSG00000175866, ENSG00000157193, ENSG00000138035, ENSG00000166197, ENSG00000257923, ENSG00000008294, ENSG00000114062, ENSG00000121966, ENSG00000148400, ENSG00000182168, ENSG00000106683, ENSG00000214078, ENSG00000070831, ENSG00000176165, ENSG00000112715, ENSG00000107404, ENSG00000075624, ENSG00000131899, ENSG00000040341, ENSG00000113763, ENSG00000099250, ENSG00000138443, ENSG00000240771, ENSG00000008324, ENSG00000096384, ENSG00000172757, ENSG00000100697, ENSG00000221866, ENSG00000089057, ENSG00000164742, ENSG00000144674, ENSG00000104133, ENSG00000094631, ENSG00000090432, ENSG00000110321, ENSG00000135387, ENSG00000157851, ENSG00000006652, ENSG00000117632, ENSG00000174953, ENSG00000137285, ENSG00000115694, ENSG00000061676, ENSG00000143858, ENSG00000167461, ENSG00000106460, ENSG00000162614, ENSG00000105245, ENSG00000101680, ENSG00000197381, ENSG00000154059, ENSG00000111249, ENSG00000150093, ENSG00000130702, ENSG00000196576, ENSG00000168280, ENSG00000139233, ENSG00000141385, ENSG00000055163, ENSG00000137055, ENSG00000170759, ENSG00000277363, ENSG00000125753, ENSG00000106571, ENSG00000179295, ENSG00000164885, ENSG00000105880, ENSG00000172270, ENSG00000153993, ENSG00000152661, ENSG00000111678, ENSG00000071054, ENSG00000198026, ENSG00000172037, ENSG00000134313, ENSG00000133104, ENSG00000171862, ENSG00000173402, ENSG00000115993, ENSG00000156502, ENSG00000166313, ENSG00000007168, ENSG00000183691, ENSG00000142627, ENSG00000087088, ENSG00000149658, ENSG00000185238, ENSG00000035403, ENSG00000140443, ENSG00000127870, ENSG00000197283, ENSG00000154310, ENSG00000134569, ENSG00000105429, ENSG00000005810, ENSG00000169032, ENSG00000174989, ENSG00000204580, ENSG00000049759, ENSG00000006468, ENSG00000174469, ENSG00000116035, ENSG00000085733, ENSG00000158470, ENSG00000008086, ENSG00000169398, ENSG00000182197, ENSG00000124006, ENSG00000128602, ENSG00000087470, ENSG00000135090, ENSG00000106078, ENSG00000070886, ENSG00000166963, ENSG00000277586, ENSG00000106028, ENSG00000113758, ENSG00000214655, ENSG00000152767, ENSG00000004399, ENSG00000130294, ENSG00000115414, ENSG00000110400, ENSG00000198689, ENSG00000110880, ENSG00000136830, ENSG00000080824, ENSG00000166333, ENSG00000171517, ENSG00000172725, ENSG00000205302, ENSG00000204852, ENSG00000154380, ENSG00000044090, ENSG00000162415, ENSG00000168758, ENSG00000125266, ENSG00000166579, ENSG00000214253, ENSG00000137817, ENSG00000103264, ENSG00000131711, ENSG00000103260, ENSG00000065320, ENSG00000178209, ENSG00000044524, ENSG00000112655, ENSG00000242498, ENSG00000198836, ENSG00000143126, ENSG00000169855, ENSG00000144857, ENSG00000256525, ENSG00000004142, ENSG00000258947, ENSG00000101126, ENSG00000152192, ENSG00000164209, ENSG00000203879, ENSG00000145147, ENSG00000010810, ENSG00000129116	4373	661	19176	1.11452	1	0.520274	49.1661	ISL1, SLC7A11, FBXO45, ABL1, MAPK8IP2, DOCK7, BAIAP2, LRP8, PNPT1, NOLC1, CUX1, SPAG9, UBE3A, CXCR4, NOTCH1, UNC5C, LIMK1, CPNE1, CDC42, FOXG1, VEGFA, DVL1, ACTB, LLGL1, STAU2, UNC5A, NRP1, ABI2, ARHGEF25, SS18L2, HSP90AB1, CFL1, DICER1, PLXNA4, SLC23A2, ADCY1, GOLGA4, SPG11, HDAC6, MUL1, EIF4G2, CAPRIN1, DPYSL5, IFRD1, STMN1, DHX36, TUBB2B, STK25, NCKAP1, SYT2, RAB8A, TMEM106B, NEXN, NUMBL, LAMA1, ADARB1, IMPACT, CUX2, ITGB1, LAMA5, PLXNB2, KIF5C, LLPH, AFG3L2, CYFIP2, PLAA, KIF5B, SRCIN1, VASP, GLI3, PTPN11, CDK5, DLX5, BSG, SEMA3D, GJA1, C12orf57, MAP4K4, ZNF335, LAMB2, KIDINS220, SPART, PTEN, DAG1, TRAK2, SUPV3L1, APBB1, PAFAH1B1, NOG, EPHA2, BAX, YTHDF1, PRMT3, VCL, IGF1R, RNF6, SYNGAP1, TNIK, LRP4, MEGF8, MYCBP2, MAP2K1, FBXW8, DDR1, NEDD4L, ETV1, CNTNAP2, VAX2, CTTN, B4GALT5, CDKL5, PTK2, EXT1, OBSL1, SMO, DNM1L, TAOK3, COBL, EPHA8, MAP1A, NEFL, SSBP1, DBN1, ZSWIM8, FARP1, PLXND1, KIF1A, FN1, NECTIN1, SLC9A6, CORO1C, FAM129B, HSP90AA1, ILK, LPAR3, CORO1B, SNX2, TCTN1, ENAH, CUL7, ZSWIM5, SEMA4C, EFNB2, NDEL1, FIS1, PARP6, FBXO31, MAP1B, METRN, NTN1, PLEC, EPHA3, PTK7, ARPIN, OPA1, CELSR2, ROBO1, BOC, POLG2, POLDIP2, TUBB3, ADNP, POU4F1, SLC25A46, GDI1, SLIT2, FYN, PALLD
GOTERM_BP_FAT	GO:0046718~viral entry into host cell	41	0.833503	0.0717608	ENSG00000172270, ENSG00000185803, ENSG00000068001, ENSG00000173020, ENSG00000167085, ENSG00000196126, ENSG00000110400, ENSG00000170312, ENSG00000148180, ENSG00000173402, ENSG00000132256, ENSG00000171105, ENSG00000166311, ENSG00000121864, ENSG00000168575, ENSG00000121966, ENSG00000142627, ENSG00000128536, ENSG00000141458, ENSG00000125266, ENSG00000219200, ENSG00000164733, ENSG00000073008, ENSG00000150093, ENSG00000092445, ENSG00000072274, ENSG00000130164, ENSG00000073060, ENSG00000099250, ENSG00000171206, ENSG00000119912, ENSG00000204389, ENSG00000124789, ENSG00000204388, ENSG00000168003, ENSG00000183087, ENSG00000184990, ENSG00000105281, ENSG00000185201, ENSG00000102753, ENSG00000100097	4373	141	19176	1.2751	1	0.523736	49.4933	BSG, SLC52A2, HYAL2, GRK2, PHB, HLA-DRB1, NECTIN1, CDK1, GSN, DAG1, TRIM5, INSR, SMPD1, ZNF639, SLC20A2, CXCR4, EPHA2, CDHR3, NPC1, EFNB2, RNASEK, CTSB, PVR, ITGB1, TYRO3, TFRC, LDLR, SCARB1, NRP1, TRIM8, IDE, HSPA1A, NUP153, HSPA1B, SLC3A2, GAS6, SIVA1, SLC1A5, IFITM2, KPNA3, LGALS1
GOTERM_BP_FAT	GO:0071333~cellular response to glucose stimulus	42	0.853832	0.0721131	ENSG00000131620, ENSG00000071054, ENSG00000107815, ENSG00000072062, ENSG00000196126, ENSG00000109819, ENSG00000119782, ENSG00000158445, ENSG00000184381, ENSG00000023909, ENSG00000100889, ENSG00000100644, ENSG00000054148, ENSG00000185236, ENSG00000214253, ENSG00000239672, ENSG00000233276, ENSG00000140443, ENSG00000104067, ENSG00000112759, ENSG00000136527, ENSG00000104635, ENSG00000198355, ENSG00000113504, ENSG00000178607, ENSG00000164182, ENSG00000133895, ENSG00000132386, ENSG00000198836, ENSG00000140199, ENSG00000118689, ENSG00000100219, ENSG00000118965, ENSG00000170837, ENSG00000127616, ENSG00000170759, ENSG00000183087, ENSG00000147642, ENSG00000107560, ENSG00000204628, ENSG00000051523, ENSG00000100097	4373	145	19176	1.27016	1	0.525977	49.7051	ANO1, MAP4K4, TWNK, PRKACA, HLA-DRB1, PPARGC1A, FKBP1B, KCNB1, PLA2G6, GCLM, PCK2, HIF1A, PHPT1, RAB11B, FIS1, NME1, GPX1, IGF1R, TJP1, SLC29A1, TRA2B, SLC39A14, PIM3, SLC12A7, ERN1, NDUFAF2, MEN1, SERPINF1, OPA1, SLC12A6, FOXO3, XBP1, WDR35, GPR27, SMARCA4, KIF5B, GAS6, SYBU, RAB11FIP2, RACK1, CYBA, LGALS1
GOTERM_BP_FAT	GO:0046777~protein autophosphorylation	64	1.30108	0.0723149	ENSG00000072786, ENSG00000186716, ENSG00000075413, ENSG00000097007, ENSG00000072062, ENSG00000180370, ENSG00000177606, ENSG00000175224, ENSG00000065613, ENSG00000171105, ENSG00000122779, ENSG00000084774, ENSG00000055332, ENSG00000160014, ENSG00000089022, ENSG00000102882, ENSG00000058729, ENSG00000140443, ENSG00000112715, ENSG00000154310, ENSG00000095777, ENSG00000114738, ENSG00000134001, ENSG00000028116, ENSG00000113522, ENSG00000157106, ENSG00000204580, ENSG00000167258, ENSG00000140474, ENSG00000137193, ENSG00000008086, ENSG00000169398, ENSG00000159363, ENSG00000254087, ENSG00000135090, ENSG00000184216, ENSG00000070886, ENSG00000182511, ENSG00000167657, ENSG00000165238, ENSG00000160867, ENSG00000215301, ENSG00000135503, ENSG00000197594, ENSG00000158828, ENSG00000115977, ENSG00000037280, ENSG00000062524, ENSG00000115694, ENSG00000130726, ENSG00000149115, ENSG00000154059, ENSG00000102096, ENSG00000105204, ENSG00000198793, ENSG00000092445, ENSG00000198355, ENSG00000178607, ENSG00000176105, ENSG00000172939, ENSG00000010810, ENSG00000164885, ENSG00000092439, ENSG00000183943	4373	233	19176	1.20449	1	0.526916	49.7937	STK10, BCR, MARK3, ABL1, PRKACA, PAK2, JUN, ATG13, SLK, INSR, TRIM24, CAD, EIF2AK2, CALM3, MAPKAPK5, MAPK3, RIOK2, IGF1R, VEGFA, TNIK, MYO3A, MAPKAPK3, EIF2S1, VRK2, RAD50, SMG1, DDR1, CDK12, ULK3, PIM1, CDKL5, PTK2, ATP13A2, LYN, TAOK3, IRAK1, EPHA8, FES, DAPK3, WNK2, FGFR4, DDX3X, ACVR1B, ENPP1, PINK1, AAK1, FLT4, LTK, STK25, TRIM28, TNKS1BP1, IMPACT, PIM2, DYRK1B, MTOR, TYRO3, PIM3, ERN1, YES1, OXSR1, FYN, CDK5, TRPM7, PRKX
GOTERM_BP_FAT	GO:0001954~positive regulation of cell-matrix adhesion	20	0.406587	0.0723324	ENSG00000112715, ENSG00000073712, ENSG00000104522, ENSG00000071054, ENSG00000132669, ENSG00000097007, ENSG00000213853, ENSG00000067900, ENSG00000099250, ENSG00000173402, ENSG00000197747, ENSG00000166333, ENSG00000184371, ENSG00000185043, ENSG00000004142, ENSG00000126458, ENSG00000179295, ENSG00000101311, ENSG00000165699, ENSG00000124145	4373	60	19176	1.4617	1	0.526916	49.7937	VEGFA, FERMT2, TSTA3, MAP4K4, RIN2, ABL1, EMP2, ROCK1, NRP1, DAG1, S100A10, ILK, CSF1, CIB1, POLDIP2, RRAS, PTPN11, FERMT1, TSC1, SDC4
GOTERM_BP_FAT	GO:0042594~response to starvation	60	1.21976	0.0729926	ENSG00000157954, ENSG00000133706, ENSG00000128272, ENSG00000103091, ENSG00000104824, ENSG00000170296, ENSG00000177606, ENSG00000165861, ENSG00000102967, ENSG00000021826, ENSG00000084774, ENSG00000055332, ENSG00000147872, ENSG00000039523, ENSG00000103257, ENSG00000164654, ENSG00000102882, ENSG00000155090, ENSG00000034713, ENSG00000177453, ENSG00000130766, ENSG00000239900, ENSG00000106638, ENSG00000072310, ENSG00000134001, ENSG00000132382, ENSG00000196998, ENSG00000131374, ENSG00000118689, ENSG00000085415, ENSG00000168389, ENSG00000100219, ENSG00000141682, ENSG00000187840, ENSG00000183087, ENSG00000185100, ENSG00000141564, ENSG00000044574, ENSG00000177628, ENSG00000132275, ENSG00000109819, ENSG00000026103, ENSG00000090905, ENSG00000117394, ENSG00000100889, ENSG00000140941, ENSG00000109971, ENSG00000154059, ENSG00000198793, ENSG00000112977, ENSG00000111203, ENSG00000155506, ENSG00000117305, ENSG00000198911, ENSG00000174206, ENSG00000141580, ENSG00000096717, ENSG00000166986, ENSG00000144895, ENSG00000070669	4373	217	19176	1.21247	1	0.530668	50.1483	WIPI2, LARS, ATF4, WDR59, HNRNPL, GABARAP, JUN, ZFYVE1, DHODH, CPS1, CAD, EIF2AK2, PLIN2, RIPOR1, SLC7A5, MIOS, MAPK3, KLF10, GABARAPL2, NIM1K, SESN2, ADSL, TBL2, SREBF1, EIF2S1, MYBBP1A, WDR45, TBC1D5, FOXO3, SEH1L, MFSD2A, XBP1, PMAIP1, EIF4EBP1, GAS6, ADSSL1, RPTOR, HSPA5, GBA, RRP8, PPARGC1A, FAS, TNRC6A, SLC2A1, PCK2, MAP1LC3B, HSPA8, IMPACT, MTOR, DAP, ITFG2, LARP1, HMGCL, SREBF2, C12orf66, WDR45B, SIRT1, MARS, EIF2A, ASNS
GOTERM_BP_FAT	GO:0071322~cellular response to carbohydrate stimulus	46	0.935149	0.0731046	ENSG00000131620, ENSG00000071054, ENSG00000107815, ENSG00000072062, ENSG00000196126, ENSG00000109819, ENSG00000119782, ENSG00000158445, ENSG00000136997, ENSG00000184381, ENSG00000023909, ENSG00000034152, ENSG00000100889, ENSG00000100644, ENSG00000054148, ENSG00000185236, ENSG00000214253, ENSG00000239672, ENSG00000233276, ENSG00000140443, ENSG00000104067, ENSG00000112759, ENSG00000136527, ENSG00000104635, ENSG00000198355, ENSG00000113504, ENSG00000178607, ENSG00000164182, ENSG00000133895, ENSG00000132386, ENSG00000198836, ENSG00000140199, ENSG00000118689, ENSG00000100219, ENSG00000158270, ENSG00000118965, ENSG00000170837, ENSG00000127616, ENSG00000170759, ENSG00000183087, ENSG00000147642, ENSG00000107560, ENSG00000204628, ENSG00000166501, ENSG00000051523, ENSG00000100097	4373	161	19176	1.25288	1	0.530668	50.1483	ANO1, MAP4K4, TWNK, PRKACA, HLA-DRB1, PPARGC1A, FKBP1B, KCNB1, MYC, PLA2G6, GCLM, MAP2K3, PCK2, HIF1A, PHPT1, RAB11B, FIS1, NME1, GPX1, IGF1R, TJP1, SLC29A1, TRA2B, SLC39A14, PIM3, SLC12A7, ERN1, NDUFAF2, MEN1, SERPINF1, OPA1, SLC12A6, FOXO3, XBP1, COLEC12, WDR35, GPR27, SMARCA4, KIF5B, GAS6, SYBU, RAB11FIP2, RACK1, PRKCB, CYBA, LGALS1
GOTERM_BP_FAT	GO:0035337~fatty-acyl-CoA metabolic process	14	0.284611	0.0731672	ENSG00000149084, ENSG00000099797, ENSG00000213965, ENSG00000068366, ENSG00000105607, ENSG00000197601, ENSG00000097021, ENSG00000118402, ENSG00000206527, ENSG00000151726, ENSG00000101986, ENSG00000140876, ENSG00000062282, ENSG00000100075	4373	38	19176	1.61556	1	0.530668	50.1483	HSD17B12, TECR, NUDT19, ACSL4, GCDH, FAR1, ACOT7, ELOVL4, HACD2, ACSL1, ABCD1, NUDT7, DGAT2, SLC25A1
GOTERM_BP_FAT	GO:0021955~central nervous system neuron axonogenesis	14	0.284611	0.0731672	ENSG00000197381, ENSG00000111678, ENSG00000174013, ENSG00000005810, ENSG00000171862, ENSG00000096384, ENSG00000080824, ENSG00000007168, ENSG00000158470, ENSG00000204852, ENSG00000221866, ENSG00000145147, ENSG00000166579, ENSG00000104133	4373	38	19176	1.61556	1	0.530668	50.1483	ADARB1, C12orf57, FBXO45, MYCBP2, PTEN, HSP90AB1, HSP90AA1, PAFAH1B1, B4GALT5, TCTN1, PLXNA4, SLIT2, NDEL1, SPG11
GOTERM_BP_FAT	GO:0007031~peroxisome organization	14	0.284611	0.0731672	ENSG00000127980, ENSG00000104883, ENSG00000157911, ENSG00000131779, ENSG00000117528, ENSG00000112357, ENSG00000164751, ENSG00000139197, ENSG00000116171, ENSG00000101986, ENSG00000124587, ENSG00000087470, ENSG00000214253, ENSG00000101473	4373	38	19176	1.61556	1	0.530668	50.1483	PEX1, PEX11G, PEX10, PEX11B, ABCD3, PEX7, PEX2, PEX5, SCP2, ABCD1, PEX6, DNM1L, FIS1, ACOT8
GOTERM_BP_FAT	GO:0006891~intra-Golgi vesicle-mediated transport	14	0.284611	0.0731672	ENSG00000103051, ENSG00000105669, ENSG00000129083, ENSG00000134265, ENSG00000135775, ENSG00000158623, ENSG00000151532, ENSG00000111481, ENSG00000257923, ENSG00000100568, ENSG00000184432, ENSG00000108433, ENSG00000108587, ENSG00000034713	4373	38	19176	1.61556	1	0.530668	50.1483	COG4, COPE, COPB1, NAPG, COG2, COPG2, VTI1A, COPZ1, CUX1, VTI1B, COPB2, GOSR2, GOSR1, GABARAPL2
GOTERM_BP_FAT	GO:1902745~positive regulation of lamellipodium organization	14	0.284611	0.0731672	ENSG00000174574, ENSG00000198793, ENSG00000159753, ENSG00000138443, ENSG00000197822, ENSG00000110880, ENSG00000079691, ENSG00000080824, ENSG00000254999, ENSG00000061676, ENSG00000172725, ENSG00000115091, ENSG00000075618, ENSG00000070831	4373	38	19176	1.61556	1	0.530668	50.1483	AKIRIN1, MTOR, CARMIL2, ABI2, OCLN, CORO1C, CARMIL1, HSP90AA1, BRK1, NCKAP1, CORO1B, ACTR3, FSCN1, CDC42
GOTERM_BP_FAT	GO:0030099~myeloid cell differentiation	108	2.19557	0.073217	ENSG00000023330, ENSG00000178573, ENSG00000006712, ENSG00000134198, ENSG00000154127, ENSG00000113013, ENSG00000166477, ENSG00000081189, ENSG00000100345, ENSG00000057757, ENSG00000126457, ENSG00000032219, ENSG00000070831, ENSG00000108465, ENSG00000112715, ENSG00000072110, ENSG00000198730, ENSG00000178585, ENSG00000155846, ENSG00000170345, ENSG00000156535, ENSG00000136381, ENSG00000186073, ENSG00000118689, ENSG00000204389, ENSG00000204388, ENSG00000184056, ENSG00000254087, ENSG00000090316, ENSG00000164587, ENSG00000164466, ENSG00000164104, ENSG00000100296, ENSG00000124098, ENSG00000115738, ENSG00000107957, ENSG00000198646, ENSG00000111252, ENSG00000136997, ENSG00000100644, ENSG00000147257, ENSG00000105372, ENSG00000169926, ENSG00000239672, ENSG00000160796, ENSG00000064393, ENSG00000071127, ENSG00000131759, ENSG00000140968, ENSG00000253729, ENSG00000116016, ENSG00000081307, ENSG00000166147, ENSG00000185043, ENSG00000147883, ENSG00000145220, ENSG00000131507, ENSG00000179295, ENSG00000183943, ENSG00000185507, ENSG00000106004, ENSG00000196126, ENSG00000177606, ENSG00000171223, ENSG00000139842, ENSG00000143799, ENSG00000168610, ENSG00000007168, ENSG00000142627, ENSG00000160211, ENSG00000155090, ENSG00000198890, ENSG00000053918, ENSG00000070495, ENSG00000072274, ENSG00000184371, ENSG00000100813, ENSG00000204103, ENSG00000137154, ENSG00000164305, ENSG00000182511, ENSG00000070404, ENSG00000270276, ENSG00000071553, ENSG00000123360, ENSG00000178951, ENSG00000135503, ENSG00000180354, ENSG00000162769, ENSG00000170271, ENSG00000146918, ENSG00000177628, ENSG00000172216, ENSG00000134256, ENSG00000198719, ENSG00000134371, ENSG00000143815, ENSG00000090621, ENSG00000109016, ENSG00000270882, ENSG00000129993, ENSG00000158856, ENSG00000111843, ENSG00000198793, ENSG00000173153, ENSG00000145022, ENSG00000096717, ENSG00000152192	4373	413	19176	1.14671	1	0.530698	50.1512	ALAS1, MAF, PAF1, TSPAN2, UBASH3B, HSPA9, LEO1, MEF2C, MYH9, PITHD1, PRMT1, ARID4A, CDC42, CDK5RAP3, VEGFA, ACTN1, CTR9, CTNNBIP1, PPARGC1B, FOS, CD109, IREB2, C15orf41, FOXO3, HSPA1A, HSPA1B, VPS33B, LYN, MAEA, RPS14, SFXN1, HMGB2, THOC5, FAM210B, ID2, SH3PXD2A, NCOA6, SH2B3, MYC, HIF1A, GPC3, RPS19, KLF13, NME1, NBEAL2, HIPK2, WDR1, RARA, IRF8, PRKDC, EPAS1, UBA5, FBN1, CIB1, CDKN2B, LYAR, NDFIP1, PTPN11, PRKX, IRF7, HOXA5, HLA-DRB1, JUN, JUNB, CUL4A, PARP1, STAT3, PAFAH1B1, EPHA2, G6PD, KLF10, PRMT6, KCNQ1, JMJD6, TFRC, CSF1, ACIN1, MAFB, RPS6, CASP3, FES, FSTL3, HIST2H4B, ATP6AP1, PDE1B, ZBTB7A, ACVR1B, MTURN, FLVCR1, FAXDC2, NCAPG2, GBA, CEBPB, CD101, DLL1, CDC73, LBR, PABPC4, DHRS7B, HIST2H4A, CBFA2T3, DMTN, TMEM14C, MTOR, ESRRA, TCTA, SIRT1, POU4F1
GOTERM_BP_FAT	GO:0045841~negative regulation of mitotic metaphase/anaphase transition	17	0.345599	0.073925	ENSG00000156970, ENSG00000040275, ENSG00000099910, ENSG00000136861, ENSG00000117724, ENSG00000134982, ENSG00000086827, ENSG00000169679, ENSG00000117399, ENSG00000010244, ENSG00000144635, ENSG00000143228, ENSG00000120129, ENSG00000126226, ENSG00000184445, ENSG00000205629, ENSG00000167513	4373	49	19176	1.52136	1	0.533831	50.4472	BUB1B, SPDL1, KLHL22, CDK5RAP2, CENPF, APC, ZW10, BUB1, CDC20, ZNF207, DYNC1LI1, NUF2, DUSP1, PCID2, KNTC1, LCMT1, CDT1
GOTERM_BP_FAT	GO:0031529~ruffle organization	17	0.345599	0.073925	ENSG00000050405, ENSG00000132613, ENSG00000108518, ENSG00000100092, ENSG00000070087, ENSG00000198793, ENSG00000151491, ENSG00000159753, ENSG00000156735, ENSG00000079691, ENSG00000173546, ENSG00000119812, ENSG00000172725, ENSG00000140995, ENSG00000106078, ENSG00000166579, ENSG00000143398	4373	49	19176	1.52136	1	0.533831	50.4472	LIMA1, MTSS1L, PFN1, SH3BP1, PFN2, MTOR, EPS8, CARMIL2, BAG4, CARMIL1, CSPG4, FAM98A, CORO1B, DEF8, COBL, NDEL1, PIP5K1A
GOTERM_BP_FAT	GO:1902579~multi-organism localization	17	0.345599	0.073925	ENSG00000025800, ENSG00000198563, ENSG00000130724, ENSG00000152465, ENSG00000131652, ENSG00000176108, ENSG00000079134, ENSG00000124789, ENSG00000120438, ENSG00000163634, ENSG00000125676, ENSG00000183684, ENSG00000086065, ENSG00000102753, ENSG00000219200, ENSG00000255112, ENSG00000100296	4373	49	19176	1.52136	1	0.533831	50.4472	KPNA6, DDX39B, CHMP2A, NMT2, THOC6, CHMP6, THOC1, NUP153, TCP1, THOC7, THOC2, ALYREF, CHMP5, KPNA3, RNASEK, CHMP1B, THOC5
GOTERM_BP_FAT	GO:1903580~positive regulation of ATP metabolic process	17	0.345599	0.073925	ENSG00000074800, ENSG00000198793, ENSG00000158828, ENSG00000165280, ENSG00000198712, ENSG00000178409, ENSG00000205542, ENSG00000109819, ENSG00000170312, ENSG00000136997, ENSG00000171105, ENSG00000168610, ENSG00000187097, ENSG00000100644, ENSG00000106153, ENSG00000102125, ENSG00000141564	4373	49	19176	1.52136	1	0.533831	50.4472	ENO1, MTOR, PINK1, VCP, MT-CO2, BEND3, TMSB4X, PPARGC1A, CDK1, MYC, INSR, STAT3, ENTPD5, HIF1A, CHCHD2, TAZ, RPTOR
GOTERM_BP_FAT	GO:0044766~multi-organism transport	17	0.345599	0.073925	ENSG00000025800, ENSG00000198563, ENSG00000130724, ENSG00000152465, ENSG00000131652, ENSG00000176108, ENSG00000079134, ENSG00000124789, ENSG00000120438, ENSG00000163634, ENSG00000125676, ENSG00000183684, ENSG00000086065, ENSG00000102753, ENSG00000219200, ENSG00000255112, ENSG00000100296	4373	49	19176	1.52136	1	0.533831	50.4472	KPNA6, DDX39B, CHMP2A, NMT2, THOC6, CHMP6, THOC1, NUP153, TCP1, THOC7, THOC2, ALYREF, CHMP5, KPNA3, RNASEK, CHMP1B, THOC5
GOTERM_BP_FAT	GO:0015804~neutral amino acid transport	17	0.345599	0.073925	ENSG00000180773, ENSG00000106688, ENSG00000132824, ENSG00000092068, ENSG00000110436, ENSG00000072041, ENSG00000161091, ENSG00000004864, ENSG00000196517, ENSG00000111371, ENSG00000168003, ENSG00000079215, ENSG00000105281, ENSG00000164466, ENSG00000103257, ENSG00000167703, ENSG00000105143	4373	49	19176	1.52136	1	0.533831	50.4472	SLC36A4, SLC1A1, SERINC3, SLC7A8, SLC1A2, SLC6A15, MFSD12, SLC25A13, SLC6A9, SLC38A1, SLC3A2, SLC1A3, SLC1A5, SFXN1, SLC7A5, SLC43A2, SLC1A6
GOTERM_BP_FAT	GO:0071900~regulation of protein serine/threonine kinase activity	132	2.68347	0.0740642	ENSG00000073712, ENSG00000101391, ENSG00000068001, ENSG00000133703, ENSG00000097007, ENSG00000107937, ENSG00000084207, ENSG00000008294, ENSG00000081189, ENSG00000121966, ENSG00000055332, ENSG00000160014, ENSG00000108100, ENSG00000090447, ENSG00000130829, ENSG00000094804, ENSG00000108465, ENSG00000131653, ENSG00000112715, ENSG00000075624, ENSG00000196396, ENSG00000096384, ENSG00000110092, ENSG00000138166, ENSG00000137193, ENSG00000274276, ENSG00000051382, ENSG00000120129, ENSG00000163932, ENSG00000254087, ENSG00000184216, ENSG00000086061, ENSG00000181744, ENSG00000141564, ENSG00000149273, ENSG00000215301, ENSG00000104689, ENSG00000090432, ENSG00000111252, ENSG00000157456, ENSG00000163660, ENSG00000100526, ENSG00000186660, ENSG00000129946, ENSG00000162337, ENSG00000012983, ENSG00000143971, ENSG00000104312, ENSG00000105401, ENSG00000147082, ENSG00000197386, ENSG00000107949, ENSG00000112576, ENSG00000133895, ENSG00000134982, ENSG00000205339, ENSG00000147889, ENSG00000123975, ENSG00000185043, ENSG00000164086, ENSG00000101843, ENSG00000147883, ENSG00000006634, ENSG00000111432, ENSG00000020426, ENSG00000099860, ENSG00000106804, ENSG00000114302, ENSG00000004975, ENSG00000171862, ENSG00000113575, ENSG00000111276, ENSG00000171105, ENSG00000175305, ENSG00000166311, ENSG00000151726, ENSG00000125845, ENSG00000034152, ENSG00000162999, ENSG00000177283, ENSG00000168615, ENSG00000074319, ENSG00000140443, ENSG00000240972, ENSG00000154310, ENSG00000135932, ENSG00000150593, ENSG00000130766, ENSG00000074696, ENSG00000136861, ENSG00000169032, ENSG00000138646, ENSG00000127191, ENSG00000118762, ENSG00000167258, ENSG00000119699, ENSG00000110172, ENSG00000183283, ENSG00000164305, ENSG00000103126, ENSG00000121653, ENSG00000135090, ENSG00000107443, ENSG00000186834, ENSG00000065150, ENSG00000110768, ENSG00000172175, ENSG00000114209, ENSG00000123080, ENSG00000141506, ENSG00000177628, ENSG00000137486, ENSG00000118971, ENSG00000114166, ENSG00000166333, ENSG00000142168, ENSG00000168477, ENSG00000266173, ENSG00000089248, ENSG00000101255, ENSG00000169967, ENSG00000188191, ENSG00000178607, ENSG00000169855, ENSG00000173706, ENSG00000164045, ENSG00000161692, ENSG00000096717, ENSG00000145386, ENSG00000078900, ENSG00000204209, ENSG00000272398	4373	512	19176	1.13053	1	0.534451	50.5058	FERMT2, CDK5RAP1, HYAL2, KRAS, ABL1, GTPBP4, GSTP1, SPAG9, MEF2C, CXCR4, EIF2AK2, CALM3, CCNY, TFAP4, DUSP9, CDC6, CDK5RAP3, TRAF7, VEGFA, ACTB, PTPN1, HSP90AB1, CCND1, DUSP5, PIM1, CBSL, PIK3CB, DUSP1, PRKCD, LYN, IRAK1, DNAJA1, DIPK2A, RPTOR, RPS3, DDX3X, TNFRSF10A, MUL1, SH2B3, CCNB2, CCNL1, CDKN3, ZFP91, SHC2, LRP5, MAP4K5, ETAA1, RIPK2, CDC37, CCNB3, HTT, BCCIP, CCND3, MEN1, APC, IPO7, CDKN2A, CKS2, CIB1, DUSP7, PSMD10, CDKN2B, DBF4, FZD10, MNAT1, GADD45B, C5, PRKAR2A, DVL2, PTEN, PPP2CA, CDKN1B, INSR, CCNE2, SMPD1, ACSL1, BMP2, MAP2K3, DUSP19, FZD8, ADAM9, TSG101, IGF1R, MIF, TNIK, CAB39, PDCD4, SESN2, HACD3, CDK5RAP2, MAP2K1, HERC5, TRAF2, PKD2, CDK12, TGFB3, CHORDC1, DAZAP2, CASP3, AXIN1, MAPK8IP1, TAOK3, CCNJ, HEXIM1, IPO5, GTF2H1, MALT1, PDCD10, CDKN2C, PIK3R5, GBA, ARRB1, CCND2, KAT2B, ILK, SOD1, TNXB, STRADA, ERP29, TRIB3, MAP3K2, PRKAR1B, ERN1, ROBO1, HEG1, CDC25A, DBF4B, SIRT1, CCNA2, TP73, DAXX, CD24
GOTERM_BP_FAT	GO:0032970~regulation of actin filament-based process	114	2.31754	0.0741028	ENSG00000133789, ENSG00000042493, ENSG00000073712, ENSG00000177885, ENSG00000139926, ENSG00000151491, ENSG00000097007, ENSG00000180370, ENSG00000114346, ENSG00000164292, ENSG00000116127, ENSG00000116489, ENSG00000175866, ENSG00000141298, ENSG00000204713, ENSG00000034510, ENSG00000143878, ENSG00000158164, ENSG00000100106, ENSG00000100345, ENSG00000106683, ENSG00000070831, ENSG00000106799, ENSG00000040341, ENSG00000111229, ENSG00000077522, ENSG00000075340, ENSG00000110492, ENSG00000099250, ENSG00000138443, ENSG00000046604, ENSG00000169750, ENSG00000109265, ENSG00000163932, ENSG00000075618, ENSG00000140750, ENSG00000158427, ENSG00000198087, ENSG00000131626, ENSG00000159753, ENSG00000151239, ENSG00000075275, ENSG00000064666, ENSG00000148180, ENSG00000117632, ENSG00000174437, ENSG00000179604, ENSG00000061676, ENSG00000184009, ENSG00000103187, ENSG00000151067, ENSG00000130787, ENSG00000071127, ENSG00000108518, ENSG00000105647, ENSG00000241360, ENSG00000138660, ENSG00000055163, ENSG00000163431, ENSG00000125753, ENSG00000120860, ENSG00000165699, ENSG00000164885, ENSG00000124145, ENSG00000134318, ENSG00000074964, ENSG00000070087, ENSG00000111432, ENSG00000172830, ENSG00000115355, ENSG00000285508, ENSG00000126016, ENSG00000104067, ENSG00000050405, ENSG00000155366, ENSG00000095777, ENSG00000100092, ENSG00000128283, ENSG00000159167, ENSG00000171992, ENSG00000156735, ENSG00000079691, ENSG00000119699, ENSG00000118523, ENSG00000085733, ENSG00000163171, ENSG00000203499, ENSG00000141522, ENSG00000182511, ENSG00000167657, ENSG00000096696, ENSG00000131941, ENSG00000113758, ENSG00000136950, ENSG00000205542, ENSG00000158106, ENSG00000166333, ENSG00000254999, ENSG00000172725, ENSG00000115091, ENSG00000054148, ENSG00000108961, ENSG00000183856, ENSG00000158856, ENSG00000198793, ENSG00000044524, ENSG00000242498, ENSG00000067900, ENSG00000196776, ENSG00000130340, ENSG00000197747, ENSG00000250021, ENSG00000145147, ENSG00000143761	4373	438	19176	1.14132	1	0.534451	50.5058	SWAP70, CAPG, FERMT2, GRB2, FRMD6, EPS8, ABL1, PAK2, ECT2, RHOBTB3, ALMS1, CAPZA1, BAIAP2, SSH2, TRIM27, TMSB10, RHOB, TMSB15A, TRIOBP, MYH9, LIMK1, CDC42, TGFBR1, STAU2, ARPC3, ACTN2, ADD2, MDK, NRP1, ABI2, DSG2, RAC3, KIAA1211, PRKCD, FSCN1, ARHGAP17, TMSB15B, CD2AP, PPFIA1, CARMIL2, TWF1, CELSR1, CNN2, GSN, STMN1, ATP2A2, CDC42EP4, NCKAP1, ACTG1, COTL1, CACNA1C, HIP1R, WDR1, PFN1, PIK3R2, PDXP, AP1AR, CYFIP2, LMOD1, VASP, WASHC3, TSC1, CDK5, SDC4, ROCK2, ARHGEF10L, PFN2, FZD10, SSH3, CCDC88A, AL034430.1, AMOT, TJP1, LIMA1, RHOC, MYO3A, SH3BP1, CDC42EP1, STC1, SYNPO, BAG4, CARMIL1, TGFB3, CTGF, CTTN, CDC42EP3, IQANK1, ARHGDIA, FES, DAPK3, DSP, RHPN2, DBN1, ARPC5L, TMSB4X, RHPN1, ILK, BRK1, CORO1B, ACTR3, PHPT1, RANGRF, IQGAP3, DMTN, MTOR, EPHA3, ARPIN, ROCK1, CD47, SNX9, S100A10, C15orf38-AP3S2, SLIT2, ARF1
GOTERM_BP_FAT	GO:0046605~regulation of centrosome cycle	21	0.426916	0.0749452	ENSG00000134318, ENSG00000099901, ENSG00000130724, ENSG00000181163, ENSG00000136861, ENSG00000082898, ENSG00000116127, ENSG00000114166, ENSG00000170248, ENSG00000156876, ENSG00000163660, ENSG00000110172, ENSG00000169136, ENSG00000088833, ENSG00000135372, ENSG00000096717, ENSG00000086065, ENSG00000108395, ENSG00000141577, ENSG00000255112, ENSG00000108773	4373	64	19176	1.43886	1	0.539856	51.0166	ROCK2, RANBP1, CHMP2A, NPM1, CDK5RAP2, XPO1, ALMS1, KAT2B, PDCD6IP, SASS6, CCNL1, CHORDC1, ATF5, NSFL1C, NAT10, SIRT1, CHMP5, TRIM37, CEP131, CHMP1B, KAT2A
GOTERM_BP_FAT	GO:0006879~cellular iron ion homeostasis	21	0.426916	0.0749452	ENSG00000071553, ENSG00000178752, ENSG00000100292, ENSG00000162769, ENSG00000104635, ENSG00000115657, ENSG00000159720, ENSG00000072274, ENSG00000122729, ENSG00000076351, ENSG00000136997, ENSG00000092096, ENSG00000136381, ENSG00000142168, ENSG00000167996, ENSG00000100644, ENSG00000159363, ENSG00000131507, ENSG00000108010, ENSG00000087086, ENSG00000071967	4373	64	19176	1.43886	1	0.539856	51.0166	ATP6AP1, ERFE, HMOX1, FLVCR1, SLC39A14, ABCB6, ATP6V0D1, TFRC, ACO1, SLC46A1, MYC, SLC22A17, IREB2, SOD1, FTH1, HIF1A, ATP13A2, NDFIP1, GLRX3, FTL, CYBRD1
GOTERM_BP_FAT	GO:0044321~response to leptin	10	0.203293	0.0753369	ENSG00000110092, ENSG00000168610, ENSG00000285508, ENSG00000096717, ENSG00000081479, ENSG00000159346, ENSG00000145386, ENSG00000171862, ENSG00000126368, ENSG00000125124	4373	24	19176	1.82712	1	0.540829	51.1086	CCND1, STAT3, AL034430.1, SIRT1, LRP2, ADIPOR1, CCNA2, PTEN, NR1D1, BBS2
GOTERM_BP_FAT	GO:2001169~regulation of ATP biosynthetic process	10	0.203293	0.0753369	ENSG00000074800, ENSG00000143799, ENSG00000168610, ENSG00000158828, ENSG00000165280, ENSG00000198712, ENSG00000205542, ENSG00000102125, ENSG00000109819, ENSG00000136997	4373	24	19176	1.82712	1	0.540829	51.1086	ENO1, PARP1, STAT3, PINK1, VCP, MT-CO2, TMSB4X, TAZ, PPARGC1A, MYC
GOTERM_BP_FAT	GO:0048025~negative regulation of mRNA splicing, via spliceosome	10	0.203293	0.0753369	ENSG00000100813, ENSG00000116350, ENSG00000063244, ENSG00000124193, ENSG00000108561, ENSG00000181163, ENSG00000104824, ENSG00000061936, ENSG00000115875, ENSG00000122566	4373	24	19176	1.82712	1	0.540829	51.1086	ACIN1, SRSF4, U2AF2, SRSF6, C1QBP, NPM1, HNRNPL, SFSWAP, SRSF7, HNRNPA2B1
GOTERM_BP_FAT	GO:0002082~regulation of oxidative phosphorylation	12	0.243952	0.0753595	ENSG00000158828, ENSG00000101986, ENSG00000165280, ENSG00000182199, ENSG00000106153, ENSG00000174840, ENSG00000170312, ENSG00000137288, ENSG00000136997, ENSG00000171612, ENSG00000112695, ENSG00000108179	4373	31	19176	1.69745	1	0.540829	51.1086	PINK1, ABCD1, VCP, SHMT2, CHCHD2, PDE12, CDK1, UQCC2, MYC, SLC25A33, COX7A2, PPIF
GOTERM_BP_FAT	GO:0090312~positive regulation of protein deacetylation	12	0.243952	0.0753595	ENSG00000112715, ENSG00000105127, ENSG00000158828, ENSG00000072310, ENSG00000198663, ENSG00000160685, ENSG00000096717, ENSG00000164190, ENSG00000132275, ENSG00000011243, ENSG00000153147, ENSG00000174744	4373	31	19176	1.69745	1	0.540829	51.1086	VEGFA, AKAP8, PINK1, SREBF1, C6orf89, ZBTB7B, SIRT1, NIPBL, RRP8, AKAP8L, SMARCA5, BRMS1
GOTERM_BP_FAT	GO:0044030~regulation of DNA methylation	12	0.243952	0.0753595	ENSG00000184937, ENSG00000143799, ENSG00000117000, ENSG00000071655, ENSG00000196199, ENSG00000169057, ENSG00000134046, ENSG00000100462, ENSG00000136997, ENSG00000153147, ENSG00000136830, ENSG00000084073	4373	31	19176	1.69745	1	0.540829	51.1086	WT1, PARP1, RLF, MBD3, MPHOSPH8, MECP2, MBD2, PRMT5, MYC, SMARCA5, FAM129B, ZMPSTE24
GOTERM_BP_FAT	GO:0000394~RNA splicing, via endonucleolytic cleavage and ligation	7	0.142305	0.0768111	ENSG00000119812, ENSG00000079785, ENSG00000149743, ENSG00000178607, ENSG00000100220, ENSG00000135974, ENSG00000154743	4373	14	19176	2.19255	1	0.546186	51.6148	FAM98A, DDX1, TRPT1, ERN1, RTCB, C2orf49, TSEN2
GOTERM_BP_FAT	GO:0033235~positive regulation of protein sumoylation	7	0.142305	0.0768111	ENSG00000103275, ENSG00000147889, ENSG00000142230, ENSG00000126261, ENSG00000163938, ENSG00000090432, ENSG00000078902	4373	14	19176	2.19255	1	0.546186	51.6148	UBE2I, CDKN2A, SAE1, UBA2, GNL3, MUL1, TOLLIP
GOTERM_BP_FAT	GO:0009265~2'-deoxyribonucleotide biosynthetic process	7	0.142305	0.0768111	ENSG00000171848, ENSG00000129187, ENSG00000176890, ENSG00000156110, ENSG00000168393, ENSG00000143774, ENSG00000128951	4373	14	19176	2.19255	1	0.546186	51.6148	RRM2, DCTD, TYMS, ADK, DTYMK, GUK1, DUT
GOTERM_BP_FAT	GO:0051547~regulation of keratinocyte migration	7	0.142305	0.0768111	ENSG00000071054, ENSG00000198793, ENSG00000095203, ENSG00000168615, ENSG00000170961, ENSG00000171862, ENSG00000166974	4373	14	19176	2.19255	1	0.546186	51.6148	MAP4K4, MTOR, EPB41L4B, ADAM9, HAS2, PTEN, MAPRE2
GOTERM_BP_FAT	GO:0005980~glycogen catabolic process	7	0.142305	0.0768111	ENSG00000156873, ENSG00000100504, ENSG00000169299, ENSG00000162688, ENSG00000171298, ENSG00000100994, ENSG00000152556	4373	14	19176	2.19255	1	0.546186	51.6148	PHKG2, PYGL, PGM2, AGL, GAA, PYGB, PFKM
GOTERM_BP_FAT	GO:0009263~deoxyribonucleotide biosynthetic process	7	0.142305	0.0768111	ENSG00000171848, ENSG00000129187, ENSG00000176890, ENSG00000156110, ENSG00000168393, ENSG00000143774, ENSG00000128951	4373	14	19176	2.19255	1	0.546186	51.6148	RRM2, DCTD, TYMS, ADK, DTYMK, GUK1, DUT
GOTERM_BP_FAT	GO:0051645~Golgi localization	7	0.142305	0.0768111	ENSG00000115694, ENSG00000114209, ENSG00000095139, ENSG00000109062, ENSG00000168172, ENSG00000039523, ENSG00000070831	4373	14	19176	2.19255	1	0.546186	51.6148	STK25, PDCD10, ARCN1, SLC9A3R1, HOOK3, RIPOR1, CDC42
GOTERM_BP_FAT	GO:0051974~negative regulation of telomerase activity	7	0.142305	0.0768111	ENSG00000257949, ENSG00000254093, ENSG00000187778, ENSG00000223802, ENSG00000147601, ENSG00000133895, ENSG00000128513	4373	14	19176	2.19255	1	0.546186	51.6148	TEN1, PINX1, MCRS1, CERS1, TERF1, MEN1, POT1
GOTERM_BP_FAT	GO:0006563~L-serine metabolic process	7	0.142305	0.0768111	ENSG00000167720, ENSG00000274276, ENSG00000139410, ENSG00000132824, ENSG00000092621, ENSG00000135069, ENSG00000182199	4373	14	19176	2.19255	1	0.546186	51.6148	SRR, CBSL, SDSL, SERINC3, PHGDH, PSAT1, SHMT2
GOTERM_BP_FAT	GO:0048388~endosomal lumen acidification	7	0.142305	0.0768111	ENSG00000117410, ENSG00000071553, ENSG00000182220, ENSG00000185883, ENSG00000109572, ENSG00000128524, ENSG00000219200	4373	14	19176	2.19255	1	0.546186	51.6148	ATP6V0B, ATP6AP1, ATP6AP2, ATP6V0C, CLCN3, ATP6V1F, RNASEK
GOTERM_BP_FAT	GO:0006287~base-excision repair, gap-filling	7	0.142305	0.0768111	ENSG00000132646, ENSG00000227345, ENSG00000100823, ENSG00000177084, ENSG00000005156, ENSG00000070501, ENSG00000105486	4373	14	19176	2.19255	1	0.546186	51.6148	PCNA, PARG, APEX1, POLE, LIG3, POLB, LIG1
GOTERM_BP_FAT	GO:0050667~homocysteine metabolic process	7	0.142305	0.0768111	ENSG00000128311, ENSG00000108578, ENSG00000100714, ENSG00000274276, ENSG00000146085, ENSG00000021826, ENSG00000124275	4373	14	19176	2.19255	1	0.546186	51.6148	TST, BLMH, MTHFD1, CBSL, MUT, CPS1, MTRR
GOTERM_BP_FAT	GO:0046385~deoxyribose phosphate biosynthetic process	7	0.142305	0.0768111	ENSG00000171848, ENSG00000129187, ENSG00000176890, ENSG00000156110, ENSG00000168393, ENSG00000143774, ENSG00000128951	4373	14	19176	2.19255	1	0.546186	51.6148	RRM2, DCTD, TYMS, ADK, DTYMK, GUK1, DUT
GOTERM_BP_FAT	GO:0006415~translational termination	7	0.142305	0.0768111	ENSG00000112031, ENSG00000167862, ENSG00000132507, ENSG00000164163, ENSG00000120705, ENSG00000164347, ENSG00000103342	4373	14	19176	2.19255	1	0.546186	51.6148	MTRF1L, MRPL58, EIF5A, ABCE1, ETF1, GFM2, GSPT1
GOTERM_BP_FAT	GO:0042921~glucocorticoid receptor signaling pathway	7	0.142305	0.0768111	ENSG00000110958, ENSG00000167085, ENSG00000008405, ENSG00000011485, ENSG00000134852, ENSG00000179218, ENSG00000179094	4373	14	19176	2.19255	1	0.546186	51.6148	PTGES3, PHB, CRY1, PPP5C, CLOCK, CALR, PER1
GOTERM_BP_FAT	GO:0007098~centrosome cycle	37	0.752185	0.0770492	ENSG00000213465, ENSG00000134318, ENSG00000099901, ENSG00000092036, ENSG00000103995, ENSG00000181163, ENSG00000198920, ENSG00000170312, ENSG00000116127, ENSG00000114166, ENSG00000117155, ENSG00000088833, ENSG00000126756, ENSG00000166579, ENSG00000141577, ENSG00000102981, ENSG00000147874, ENSG00000259132, ENSG00000178104, ENSG00000139618, ENSG00000130724, ENSG00000175216, ENSG00000136861, ENSG00000082898, ENSG00000170248, ENSG00000118762, ENSG00000156876, ENSG00000110172, ENSG00000135372, ENSG00000096717, ENSG00000147400, ENSG00000086065, ENSG00000155380, ENSG00000108395, ENSG00000182511, ENSG00000108773, ENSG00000255112	4373	126	19176	1.28769	1	0.547209	51.7115	ARL2, ROCK2, RANBP1, HAUS4, CEP152, NPM1, KIAA0753, CDK1, ALMS1, KAT2B, SSX2IP, NSFL1C, UXT, NDEL1, CEP131, PARD6A, HAUS6, AL132780.3, PDE4DIP, BRCA2, CHMP2A, CKAP5, CDK5RAP2, XPO1, PDCD6IP, PKD2, SASS6, CHORDC1, NAT10, SIRT1, CETN2, CHMP5, SLC16A1, TRIM37, FES, KAT2A, CHMP1B
GOTERM_BP_FAT	GO:0042752~regulation of circadian rhythm	37	0.752185	0.0770492	ENSG00000134318, ENSG00000177301, ENSG00000115738, ENSG00000173120, ENSG00000131747, ENSG00000172531, ENSG00000109819, ENSG00000120948, ENSG00000213923, ENSG00000171720, ENSG00000170312, ENSG00000151014, ENSG00000134852, ENSG00000173914, ENSG00000116560, ENSG00000114062, ENSG00000036672, ENSG00000160113, ENSG00000100104, ENSG00000187555, ENSG00000155090, ENSG00000182325, ENSG00000132326, ENSG00000134107, ENSG00000198793, ENSG00000111602, ENSG00000138668, ENSG00000008405, ENSG00000253729, ENSG00000174738, ENSG00000186298, ENSG00000164742, ENSG00000054118, ENSG00000179094, ENSG00000126368, ENSG00000125510, ENSG00000181788	4373	126	19176	1.28769	1	0.547209	51.7115	ROCK2, KCNA2, ID2, KDM2A, TOP2A, PPP1CA, PPARGC1A, TARDBP, CSNK1E, HDAC3, CDK1, NOCT, CLOCK, RBM4B, SFPQ, UBE3A, USP2, NR2F6, SRRD, USP7, KLF10, FBXL6, PER2, BHLHE40, MTOR, TIMELESS, HNRNPD, CRY1, PRKDC, NR1D2, PPP1CC, ADCY1, THRAP3, PER1, NR1D1, OPRL1, SIAH2
GOTERM_BP_FAT	GO:2000036~regulation of stem cell population maintenance	23	0.467575	0.0793872	ENSG00000153487, ENSG00000066044, ENSG00000075624, ENSG00000110987, ENSG00000134013, ENSG00000136997, ENSG00000130024, ENSG00000138336, ENSG00000099385, ENSG00000174744, ENSG00000137693, ENSG00000197905, ENSG00000127616, ENSG00000088038, ENSG00000028310, ENSG00000054267, ENSG00000163811, ENSG00000032219, ENSG00000128602, ENSG00000111707, ENSG00000164105, ENSG00000123200, ENSG00000108773	4373	72	19176	1.40079	1	0.56347	53.2481	ING1, ELAVL1, ACTB, BCL7A, LOXL2, MYC, PHF10, TET1, BCL7C, BRMS1, YAP1, TEAD4, SMARCA4, CNOT3, BRD9, ARID4B, WDR43, ARID4A, SMO, SUDS3, SAP30, ZC3H13, KAT2A
GOTERM_BP_FAT	GO:0044801~single-organism membrane fusion	48	0.975808	0.0797367	ENSG00000135966, ENSG00000065135, ENSG00000090432, ENSG00000171045, ENSG00000108828, ENSG00000136111, ENSG00000116688, ENSG00000151532, ENSG00000136874, ENSG00000119820, ENSG00000086758, ENSG00000030110, ENSG00000165283, ENSG00000168993, ENSG00000167461, ENSG00000100568, ENSG00000087088, ENSG00000160695, ENSG00000148343, ENSG00000106089, ENSG00000108587, ENSG00000214253, ENSG00000274523, ENSG00000176171, ENSG00000176170, ENSG00000162236, ENSG00000179598, ENSG00000106554, ENSG00000220205, ENSG00000130724, ENSG00000072274, ENSG00000139832, ENSG00000176108, ENSG00000198836, ENSG00000143545, ENSG00000141385, ENSG00000171109, ENSG00000127419, ENSG00000170759, ENSG00000184056, ENSG00000139190, ENSG00000086065, ENSG00000087470, ENSG00000108433, ENSG00000166887, ENSG00000164402, ENSG00000104133, ENSG00000255112	4373	170	19176	1.23814	1	0.565605	53.4499	TGFBRAP1, GNAI3, MUL1, TSNARE1, VAT1, TBC1D4, MFN2, VTI1A, STX17, YIPF4, HUWE1, BAK1, STOML2, CPLX1, RAB8A, VTI1B, BAX, VPS11, MIGA2, STX1A, GOSR1, FIS1, RCC1L, BNIP3, SPHK1, STX5, PLD6, CHCHD3, VAMP2, CHMP2A, TFRC, RAB20, CHMP6, OPA1, RAB13, AFG3L2, MFN1, TMEM175, KIF5B, VPS33B, VAMP1, CHMP5, DNM1L, GOSR2, VPS39, SEPT8, SPG11, CHMP1B
GOTERM_BP_FAT	GO:0030834~regulation of actin filament depolymerization	19	0.386257	0.0806448	ENSG00000133789, ENSG00000042493, ENSG00000158856, ENSG00000050405, ENSG00000071127, ENSG00000100092, ENSG00000151491, ENSG00000077522, ENSG00000075340, ENSG00000159753, ENSG00000151239, ENSG00000241360, ENSG00000148180, ENSG00000116489, ENSG00000079691, ENSG00000163431, ENSG00000203499, ENSG00000100106, ENSG00000109265	4373	57	19176	1.4617	1	0.569461	53.8143	SWAP70, CAPG, DMTN, LIMA1, WDR1, SH3BP1, EPS8, ACTN2, ADD2, CARMIL2, TWF1, PDXP, GSN, CAPZA1, CARMIL1, LMOD1, IQANK1, TRIOBP, KIAA1211
GOTERM_BP_FAT	GO:0030038~contractile actin filament bundle assembly	31	0.630209	0.0809225	ENSG00000134318, ENSG00000073712, ENSG00000131941, ENSG00000074964, ENSG00000070087, ENSG00000097007, ENSG00000131626, ENSG00000180370, ENSG00000137486, ENSG00000158106, ENSG00000117632, ENSG00000115355, ENSG00000036257, ENSG00000106683, ENSG00000070831, ENSG00000126016, ENSG00000104067, ENSG00000155366, ENSG00000106799, ENSG00000108518, ENSG00000198793, ENSG00000196776, ENSG00000159840, ENSG00000099250, ENSG00000156735, ENSG00000197747, ENSG00000079691, ENSG00000119699, ENSG00000118523, ENSG00000165699, ENSG00000124145	4373	103	19176	1.31978	1	0.569461	53.8143	ROCK2, FERMT2, RHPN2, ARHGEF10L, PFN2, ABL1, PPFIA1, PAK2, ARRB1, RHPN1, STMN1, CCDC88A, CUL3, LIMK1, CDC42, AMOT, TJP1, RHOC, TGFBR1, PFN1, MTOR, CD47, ZYX, NRP1, BAG4, S100A10, CARMIL1, TGFB3, CTGF, TSC1, SDC4
GOTERM_BP_FAT	GO:0043149~stress fiber assembly	31	0.630209	0.0809225	ENSG00000134318, ENSG00000073712, ENSG00000131941, ENSG00000074964, ENSG00000070087, ENSG00000097007, ENSG00000131626, ENSG00000180370, ENSG00000137486, ENSG00000158106, ENSG00000117632, ENSG00000115355, ENSG00000036257, ENSG00000106683, ENSG00000070831, ENSG00000126016, ENSG00000104067, ENSG00000155366, ENSG00000106799, ENSG00000108518, ENSG00000198793, ENSG00000196776, ENSG00000159840, ENSG00000099250, ENSG00000156735, ENSG00000197747, ENSG00000079691, ENSG00000119699, ENSG00000118523, ENSG00000165699, ENSG00000124145	4373	103	19176	1.31978	1	0.569461	53.8143	ROCK2, FERMT2, RHPN2, ARHGEF10L, PFN2, ABL1, PPFIA1, PAK2, ARRB1, RHPN1, STMN1, CCDC88A, CUL3, LIMK1, CDC42, AMOT, TJP1, RHOC, TGFBR1, PFN1, MTOR, CD47, ZYX, NRP1, BAG4, S100A10, CARMIL1, TGFB3, CTGF, TSC1, SDC4
GOTERM_BP_FAT	GO:0005977~glycogen metabolic process	24	0.487904	0.081268	ENSG00000196182, ENSG00000067177, ENSG00000156873, ENSG00000132326, ENSG00000110958, ENSG00000197594, ENSG00000235194, ENSG00000198793, ENSG00000112425, ENSG00000104812, ENSG00000171298, ENSG00000172531, ENSG00000152556, ENSG00000171105, ENSG00000169764, ENSG00000100504, ENSG00000169299, ENSG00000186298, ENSG00000100994, ENSG00000162688, ENSG00000127334, ENSG00000102893, ENSG00000126368, ENSG00000163754	4373	76	19176	1.38477	1	0.569461	53.8143	STK40, PHKA1, PHKG2, PER2, PTGES3, ENPP1, PPP1R3E, MTOR, EPM2A, GYS1, GAA, PPP1CA, PFKM, INSR, UGP2, PYGL, PGM2, PPP1CC, PYGB, AGL, DYRK2, PHKB, NR1D1, GYG1
GOTERM_BP_FAT	GO:0000960~regulation of mitochondrial RNA catabolic process	4	0.0813173	0.0816527	ENSG00000138035, ENSG00000138095, ENSG00000132463, ENSG00000156502	4373	5	19176	3.50807	1	0.569461	53.8143	PNPT1, LRPPRC, GRSF1, SUPV3L1
GOTERM_BP_FAT	GO:0070086~ubiquitin-dependent endocytosis	4	0.0813173	0.0816527	ENSG00000214357, ENSG00000160948, ENSG00000148356, ENSG00000074319	4373	5	19176	3.50807	1	0.569461	53.8143	NEURL1B, VPS28, LRSAM1, TSG101
GOTERM_BP_FAT	GO:0021999~neural plate anterior/posterior regionalization	4	0.0813173	0.0816527	ENSG00000143126, ENSG00000112837, ENSG00000183691, ENSG00000157216	4373	5	19176	3.50807	1	0.569461	53.8143	CELSR2, TBX18, NOG, SSBP3
GOTERM_BP_FAT	GO:0015827~tryptophan transport	4	0.0813173	0.0816527	ENSG00000180773, ENSG00000092068, ENSG00000168003, ENSG00000103257	4373	5	19176	3.50807	1	0.569461	53.8143	SLC36A4, SLC7A8, SLC3A2, SLC7A5
GOTERM_BP_FAT	GO:0006528~asparagine metabolic process	4	0.0813173	0.0816527	ENSG00000114021, ENSG00000138381, ENSG00000128272, ENSG00000070669	4373	5	19176	3.50807	1	0.569461	53.8143	NIT2, ASNSD1, ATF4, ASNS
GOTERM_BP_FAT	GO:0000965~mitochondrial RNA 3'-end processing	4	0.0813173	0.0816527	ENSG00000174173, ENSG00000138035, ENSG00000072756, ENSG00000156502	4373	5	19176	3.50807	1	0.569461	53.8143	TRMT10C, PNPT1, TRNT1, SUPV3L1
GOTERM_BP_FAT	GO:0046104~thymidine metabolic process	4	0.0813173	0.0816527	ENSG00000168393, ENSG00000167900, ENSG00000178700, ENSG00000166548	4373	5	19176	3.50807	1	0.569461	53.8143	DTYMK, TK1, DHFR2, TK2
GOTERM_BP_FAT	GO:0071034~CUT catabolic process	4	0.0813173	0.0816527	ENSG00000083520, ENSG00000171824, ENSG00000130713, ENSG00000107371	4373	5	19176	3.50807	1	0.569461	53.8143	DIS3, EXOSC10, EXOSC2, EXOSC3
GOTERM_BP_FAT	GO:0090461~glutamate homeostasis	4	0.0813173	0.0816527	ENSG00000151012, ENSG00000106688, ENSG00000115419, ENSG00000243335	4373	5	19176	3.50807	1	0.569461	53.8143	SLC7A11, SLC1A1, GLS, KCTD7
GOTERM_BP_FAT	GO:0051029~rRNA transport	4	0.0813173	0.0816527	ENSG00000128311, ENSG00000138035, ENSG00000181163, ENSG00000165699	4373	5	19176	3.50807	1	0.569461	53.8143	TST, PNPT1, NPM1, TSC1
GOTERM_BP_FAT	GO:1905653~positive regulation of artery morphogenesis	4	0.0813173	0.0816527	ENSG00000117020, ENSG00000148400, ENSG00000110492, ENSG00000125266	4373	5	19176	3.50807	1	0.569461	53.8143	AKT3, NOTCH1, MDK, EFNB2
GOTERM_BP_FAT	GO:0075525~viral translational termination-reinitiation	4	0.0813173	0.0816527	ENSG00000100129, ENSG00000107581, ENSG00000106263, ENSG00000100353	4373	5	19176	3.50807	1	0.569461	53.8143	EIF3L, EIF3A, EIF3B, EIF3D
GOTERM_BP_FAT	GO:0060356~leucine import	4	0.0813173	0.0816527	ENSG00000092068, ENSG00000168003, ENSG00000103257, ENSG00000167703	4373	5	19176	3.50807	1	0.569461	53.8143	SLC7A8, SLC3A2, SLC7A5, SLC43A2
GOTERM_BP_FAT	GO:0045875~negative regulation of sister chromatid cohesion	4	0.0813173	0.0816527	ENSG00000173273, ENSG00000085224, ENSG00000062650, ENSG00000135476	4373	5	19176	3.50807	1	0.569461	53.8143	TNKS, ATRX, WAPL, ESPL1
GOTERM_BP_FAT	GO:0098963~dendritic transport of messenger ribonucleoprotein complex	4	0.0813173	0.0816527	ENSG00000153187, ENSG00000116560, ENSG00000040341, ENSG00000124214	4373	5	19176	3.50807	1	0.569461	53.8143	HNRNPU, SFPQ, STAU2, STAU1
GOTERM_BP_FAT	GO:0015988~energy coupled proton transmembrane transport, against electrochemical gradient	4	0.0813173	0.0816527	ENSG00000115286, ENSG00000198886, ENSG00000198804, ENSG00000198727	4373	5	19176	3.50807	1	0.569461	53.8143	NDUFS7, MT-ND4, MT-CO1, MT-CYB
GOTERM_BP_FAT	GO:0098961~dendritic transport of ribonucleoprotein complex	4	0.0813173	0.0816527	ENSG00000153187, ENSG00000116560, ENSG00000040341, ENSG00000124214	4373	5	19176	3.50807	1	0.569461	53.8143	HNRNPU, SFPQ, STAU2, STAU1
GOTERM_BP_FAT	GO:0036481~intrinsic apoptotic signaling pathway in response to hydrogen peroxide	4	0.0813173	0.0816527	ENSG00000115694, ENSG00000114209, ENSG00000158828, ENSG00000126602	4373	5	19176	3.50807	1	0.569461	53.8143	STK25, PDCD10, PINK1, TRAP1
GOTERM_BP_FAT	GO:0015990~electron transport coupled proton transport	4	0.0813173	0.0816527	ENSG00000115286, ENSG00000198886, ENSG00000198804, ENSG00000198727	4373	5	19176	3.50807	1	0.569461	53.8143	NDUFS7, MT-ND4, MT-CO1, MT-CYB
GOTERM_BP_FAT	GO:0071896~protein localization to adherens junction	4	0.0813173	0.0816527	ENSG00000150054, ENSG00000075624, ENSG00000180900, ENSG00000104067	4373	5	19176	3.50807	1	0.569461	53.8143	MPP7, ACTB, SCRIB, TJP1
GOTERM_BP_FAT	GO:0071043~CUT metabolic process	4	0.0813173	0.0816527	ENSG00000083520, ENSG00000171824, ENSG00000130713, ENSG00000107371	4373	5	19176	3.50807	1	0.569461	53.8143	DIS3, EXOSC10, EXOSC2, EXOSC3
GOTERM_BP_FAT	GO:0072656~maintenance of protein location in mitochondrion	4	0.0813173	0.0816527	ENSG00000158828, ENSG00000159399, ENSG00000100300, ENSG00000156515	4373	5	19176	3.50807	1	0.569461	53.8143	PINK1, HK2, TSPO, HK1
GOTERM_BP_FAT	GO:0046125~pyrimidine deoxyribonucleoside metabolic process	4	0.0813173	0.0816527	ENSG00000168393, ENSG00000167900, ENSG00000178700, ENSG00000166548	4373	5	19176	3.50807	1	0.569461	53.8143	DTYMK, TK1, DHFR2, TK2
GOTERM_BP_FAT	GO:1905774~regulation of DNA helicase activity	4	0.0813173	0.0816527	ENSG00000145736, ENSG00000106028, ENSG00000020426, ENSG00000128513	4373	5	19176	3.50807	1	0.569461	53.8143	GTF2H2, SSBP1, MNAT1, POT1
GOTERM_BP_FAT	GO:1901797~negative regulation of signal transduction by p53 class mediator	13	0.264281	0.0820135	ENSG00000240972, ENSG00000105248, ENSG00000004487, ENSG00000170633, ENSG00000176208, ENSG00000170855, ENSG00000085721, ENSG00000101843, ENSG00000096717, ENSG00000183255, ENSG00000187325, ENSG00000105373, ENSG00000182831	4373	35	19176	1.62875	1	0.570584	53.9204	MIF, YJU2, KDM1A, RNF34, ATAD5, TRIAP1, RRN3, PSMD10, SIRT1, PTTG1IP, TAF9B, NOP53, C16orf72
GOTERM_BP_FAT	GO:0051204~protein insertion into mitochondrial membrane	6	0.121976	0.0823538	ENSG00000105327, ENSG00000100216, ENSG00000087088, ENSG00000074582, ENSG00000136448, ENSG00000165943	4373	11	19176	2.39187	1	0.570584	53.9204	BBC3, TOMM22, BAX, BCS1L, NMT1, MOAP1
GOTERM_BP_FAT	GO:0045657~positive regulation of monocyte differentiation	6	0.121976	0.0823538	ENSG00000100813, ENSG00000184371, ENSG00000178585, ENSG00000196126, ENSG00000177606, ENSG00000182511	4373	11	19176	2.39187	1	0.570584	53.9204	ACIN1, CSF1, CTNNBIP1, HLA-DRB1, JUN, FES
GOTERM_BP_FAT	GO:0071044~histone mRNA catabolic process	6	0.121976	0.0823538	ENSG00000138385, ENSG00000107951, ENSG00000178896, ENSG00000171824, ENSG00000172795, ENSG00000121274	4373	11	19176	2.39187	1	0.570584	53.9204	SSB, MTPAP, EXOSC4, EXOSC10, DCP2, TENT4B
GOTERM_BP_FAT	GO:0010968~regulation of microtubule nucleation	6	0.121976	0.0823538	ENSG00000178104, ENSG00000204389, ENSG00000204388, ENSG00000169057, ENSG00000175216, ENSG00000108961	4373	11	19176	2.39187	1	0.570584	53.9204	PDE4DIP, HSPA1A, HSPA1B, MECP2, CKAP5, RANGRF
GOTERM_BP_FAT	GO:0043619~regulation of transcription from RNA polymerase II promoter in response to oxidative stress	6	0.121976	0.0823538	ENSG00000100292, ENSG00000130766, ENSG00000100644, ENSG00000128272, ENSG00000116016, ENSG00000124177	4373	11	19176	2.39187	1	0.570584	53.9204	HMOX1, SESN2, HIF1A, ATF4, EPAS1, CHD6
GOTERM_BP_FAT	GO:0009120~deoxyribonucleoside metabolic process	6	0.121976	0.0823538	ENSG00000198805, ENSG00000023697, ENSG00000168393, ENSG00000167900, ENSG00000178700, ENSG00000166548	4373	11	19176	2.39187	1	0.570584	53.9204	PNP, DERA, DTYMK, TK1, DHFR2, TK2
GOTERM_BP_FAT	GO:0000338~protein deneddylation	6	0.121976	0.0823538	ENSG00000166200, ENSG00000141030, ENSG00000121022, ENSG00000111652, ENSG00000166192, ENSG00000138663	4373	11	19176	2.39187	1	0.570584	53.9204	COPS2, COPS3, COPS5, COPS7A, SENP8, COPS4
GOTERM_BP_FAT	GO:0032836~glomerular basement membrane development	6	0.121976	0.0823538	ENSG00000184937, ENSG00000196562, ENSG00000182197, ENSG00000157483, ENSG00000172037, ENSG00000115204	4373	11	19176	2.39187	1	0.570584	53.9204	WT1, SULF2, EXT1, MYO1E, LAMB2, MPV17
GOTERM_BP_FAT	GO:1903564~regulation of protein localization to cilium	6	0.121976	0.0823538	ENSG00000163818, ENSG00000141013, ENSG00000057608, ENSG00000134874, ENSG00000165689, ENSG00000115355	4373	11	19176	2.39187	1	0.570584	53.9204	LZTFL1, GAS8, GDI2, DZIP1, ENTR1, CCDC88A
GOTERM_BP_FAT	GO:0030422~production of siRNA involved in RNA interference	6	0.121976	0.0823538	ENSG00000135900, ENSG00000164362, ENSG00000100697, ENSG00000180228, ENSG00000123908, ENSG00000211460	4373	11	19176	2.39187	1	0.570584	53.9204	MRPL44, TERT, DICER1, PRKRA, AGO2, TSN
GOTERM_BP_FAT	GO:0048729~tissue morphogenesis	165	3.35434	0.0824243	ENSG00000016082, ENSG00000073712, ENSG00000177885, ENSG00000133703, ENSG00000097007, ENSG00000072062, ENSG00000145536, ENSG00000128918, ENSG00000143878, ENSG00000081189, ENSG00000121966, ENSG00000148400, ENSG00000101311, ENSG00000070831, ENSG00000169504, ENSG00000112837, ENSG00000112715, ENSG00000107404, ENSG00000106799, ENSG00000075624, ENSG00000178585, ENSG00000110492, ENSG00000099250, ENSG00000186193, ENSG00000132463, ENSG00000125812, ENSG00000106031, ENSG00000106397, ENSG00000105220, ENSG00000101052, ENSG00000103197, ENSG00000184916, ENSG00000133121, ENSG00000172531, ENSG00000159753, ENSG00000196588, ENSG00000041982, ENSG00000075275, ENSG00000263020, ENSG00000136997, ENSG00000169641, ENSG00000204256, ENSG00000100644, ENSG00000147257, ENSG00000162337, ENSG00000107796, ENSG00000184009, ENSG00000215021, ENSG00000101680, ENSG00000197381, ENSG00000071127, ENSG00000108518, ENSG00000150093, ENSG00000131759, ENSG00000130702, ENSG00000174842, ENSG00000196576, ENSG00000142871, ENSG00000165730, ENSG00000137693, ENSG00000008300, ENSG00000120868, ENSG00000172819, ENSG00000125753, ENSG00000106571, ENSG00000054598, ENSG00000177030, ENSG00000165699, ENSG00000184634, ENSG00000124145, ENSG00000103067, ENSG00000183943, ENSG00000172270, ENSG00000106004, ENSG00000184937, ENSG00000152661, ENSG00000130635, ENSG00000105559, ENSG00000146021, ENSG00000103811, ENSG00000171863, ENSG00000004975, ENSG00000171862, ENSG00000173402, ENSG00000167642, ENSG00000007168, ENSG00000183691, ENSG00000125845, ENSG00000285508, ENSG00000173917, ENSG00000142627, ENSG00000072415, ENSG00000183579, ENSG00000035403, ENSG00000181555, ENSG00000155366, ENSG00000100092, ENSG00000111424, ENSG00000172201, ENSG00000105429, ENSG00000159167, ENSG00000176887, ENSG00000118762, ENSG00000204580, ENSG00000137273, ENSG00000186395, ENSG00000184371, ENSG00000115461, ENSG00000167131, ENSG00000204104, ENSG00000182197, ENSG00000109062, ENSG00000164305, ENSG00000128602, ENSG00000139292, ENSG00000103126, ENSG00000221823, ENSG00000128567, ENSG00000106078, ENSG00000148677, ENSG00000108773, ENSG00000105696, ENSG00000096696, ENSG00000114209, ENSG00000166292, ENSG00000004399, ENSG00000081479, ENSG00000153976, ENSG00000005884, ENSG00000132510, ENSG00000166333, ENSG00000183072, ENSG00000198719, ENSG00000113196, ENSG00000204852, ENSG00000130726, ENSG00000168758, ENSG00000125266, ENSG00000180900, ENSG00000166337, ENSG00000121068, ENSG00000120254, ENSG00000076716, ENSG00000140807, ENSG00000198431, ENSG00000198793, ENSG00000065320, ENSG00000131558, ENSG00000111602, ENSG00000114315, ENSG00000005513, ENSG00000112655, ENSG00000198836, ENSG00000198707, ENSG00000163472, ENSG00000143126, ENSG00000169855, ENSG00000173706, ENSG00000164683, ENSG00000136280, ENSG00000100714, ENSG00000109083, ENSG00000152192, ENSG00000125398, ENSG00000145147	4373	652	19176	1.10972	1	0.570732	53.9344	ISL1, FERMT2, GRB2, KRAS, ABL1, PRKACA, ADAMTS16, ALDH1A2, RHOB, MEF2C, CXCR4, NOTCH1, FERMT1, CDC42, CLIC4, TBX18, VEGFA, DVL1, TGFBR1, ACTB, CTNNBIP1, MDK, NRP1, SAPCD2, GRSF1, GZF1, HOXA13, PLOD3, GPI, IFT52, TSC2, JAG2, STARD13, PPP1CA, CARMIL2, MRTFA, TNC, CELSR1, AL662899.2, MYC, LUZP1, BRD2, HIF1A, GPC3, LRP5, ACTA2, ACTG1, PHB2, LAMA1, ADARB1, WDR1, PFN1, ITGB1, RARA, LAMA5, GLMN, PLXNB2, CYR61, STOX1, YAP1, CELSR3, APAF1, RARG, VASP, GLI3, FOXC1, DEAF1, TSC1, MED12, SDC4, ESRP2, PRKX, BSG, HOXA5, WT1, GJA1, COL5A1, PLEKHA4, KLHL3, CTSH, RPS7, DVL2, PTEN, DAG1, SPINT2, PAFAH1B1, NOG, BMP2, AL034430.1, HOXB2, EPHA2, MPP5, ZNRF3, VCL, SETD2, RHOC, SH3BP1, VDR, ID4, MEGF8, STC1, SOX11, PKD2, DDR1, FOXF2, KRT10, CSF1, IGFBP5, CCDC103, TRAF3IP1, EXT1, SLC9A3R1, CASP3, SMO, LGR5, AXIN1, PPP3R1, PODXL, COBL, ANKRD1, KAT2A, TMEM59L, DSP, PDCD10, TMEM100, PLXND1, LRP2, HS3ST3A1, ITGA3, KDM6B, ILK, NKX2-5, DLL1, HAND1, TCTN1, TRIM28, SEMA4C, EFNB2, SCRIB, TAF10, TBX2, MTHFD1L, GPC4, NKD1, TXNRD1, MTOR, NTN1, EXOC4, TIMELESS, HES1, SOX8, PTK7, OPA1, CEP290, TMEM79, CELSR2, ROBO1, HEG1, HEY1, CCM2, MTHFD1, IFT20, POU4F1, SOX9, SLIT2
GOTERM_BP_FAT	GO:0048708~astrocyte differentiation	25	0.508233	0.0829516	ENSG00000145191, ENSG00000115738, ENSG00000133703, ENSG00000110107, ENSG00000097007, ENSG00000172037, ENSG00000026025, ENSG00000134198, ENSG00000198719, ENSG00000168610, ENSG00000125845, ENSG00000183691, ENSG00000182240, ENSG00000148400, ENSG00000102882, ENSG00000172201, ENSG00000114315, ENSG00000005513, ENSG00000169032, ENSG00000158290, ENSG00000030582, ENSG00000128602, ENSG00000179295, ENSG00000125398, ENSG00000050555	4373	80	19176	1.37034	1	0.573699	54.2148	EIF2B5, ID2, KRAS, PRPF19, ABL1, LAMB2, VIM, TSPAN2, DLL1, STAT3, BMP2, NOG, BACE2, NOTCH1, MAPK3, ID4, HES1, SOX8, MAP2K1, CUL4B, GRN, SMO, PTPN11, SOX9, LAMC3
GOTERM_BP_FAT	GO:0046785~microtubule polymerization	25	0.508233	0.0829516	ENSG00000213465, ENSG00000149273, ENSG00000130779, ENSG00000129680, ENSG00000137822, ENSG00000131462, ENSG00000111276, ENSG00000117632, ENSG00000004478, ENSG00000204899, ENSG00000010244, ENSG00000105270, ENSG00000166579, ENSG00000108961, ENSG00000131711, ENSG00000178104, ENSG00000175216, ENSG00000136861, ENSG00000139737, ENSG00000197822, ENSG00000204389, ENSG00000204388, ENSG00000169057, ENSG00000185721, ENSG00000182511	4373	80	19176	1.37034	1	0.573699	54.2148	ARL2, RPS3, CLIP1, MAP7D3, TUBGCP4, TUBG1, CDKN1B, STMN1, FKBP4, MZT1, ZNF207, CLIP3, NDEL1, RANGRF, MAP1B, PDE4DIP, CKAP5, CDK5RAP2, SLAIN1, OCLN, HSPA1A, HSPA1B, MECP2, DRG1, FES
GOTERM_BP_FAT	GO:0071229~cellular response to acid chemical	64	1.30108	0.0831732	ENSG00000099901, ENSG00000133706, ENSG00000111432, ENSG00000135446, ENSG00000159459, ENSG00000175866, ENSG00000128918, ENSG00000169981, ENSG00000021826, ENSG00000130707, ENSG00000103257, ENSG00000112715, ENSG00000130766, ENSG00000072310, ENSG00000197565, ENSG00000143816, ENSG00000130164, ENSG00000119772, ENSG00000132386, ENSG00000118762, ENSG00000100219, ENSG00000101544, ENSG00000254087, ENSG00000141564, ENSG00000065150, ENSG00000132434, ENSG00000158828, ENSG00000175445, ENSG00000109819, ENSG00000041982, ENSG00000172216, ENSG00000136997, ENSG00000116586, ENSG00000062524, ENSG00000023909, ENSG00000169884, ENSG00000079246, ENSG00000165802, ENSG00000101412, ENSG00000149357, ENSG00000062282, ENSG00000239672, ENSG00000215021, ENSG00000087460, ENSG00000105127, ENSG00000198793, ENSG00000131759, ENSG00000099910, ENSG00000114315, ENSG00000178209, ENSG00000138668, ENSG00000044524, ENSG00000105409, ENSG00000176105, ENSG00000112655, ENSG00000198836, ENSG00000142156, ENSG00000186010, ENSG00000137693, ENSG00000172819, ENSG00000130816, ENSG00000125398, ENSG00000010810, ENSG00000051523	4373	235	19176	1.19424	1	0.574889	54.3273	RANBP1, LARS, FZD10, CDK4, UBR1, BAIAP2, ALDH1A2, ZNF35, CPS1, ASS1, SLC7A5, VEGFA, SESN2, SREBF1, COL4A6, WNT9A, LDLR, DNMT3A, SERPINF1, PKD2, XBP1, ADNP2, LYN, RPTOR, IPO5, LANCL2, PINK1, LPL, PPARGC1A, TNC, CEBPB, MYC, LAMTOR2, LTK, GCLM, WNT10B, XRCC5, NSMF, E2F1, LAMTOR1, DGAT2, NME1, PHB2, GNAS, AKAP8, MTOR, RARA, KLHL22, HES1, PLEC, HNRNPD, EPHA3, ATP1A3, YES1, PTK7, OPA1, COL6A1, NDUFA13, YAP1, RARG, DNMT1, SOX9, FYN, CYBA
GOTERM_BP_FAT	GO:0030042~actin filament depolymerization	20	0.406587	0.0834486	ENSG00000133789, ENSG00000042493, ENSG00000158856, ENSG00000050405, ENSG00000071127, ENSG00000151491, ENSG00000077522, ENSG00000108819, ENSG00000075340, ENSG00000159753, ENSG00000151239, ENSG00000241360, ENSG00000148180, ENSG00000116489, ENSG00000079691, ENSG00000172757, ENSG00000163431, ENSG00000203499, ENSG00000100106, ENSG00000109265	4373	61	19176	1.43773	1	0.57645	54.4748	SWAP70, CAPG, DMTN, LIMA1, WDR1, EPS8, ACTN2, PPP1R9B, ADD2, CARMIL2, TWF1, PDXP, GSN, CAPZA1, CARMIL1, CFL1, LMOD1, IQANK1, TRIOBP, KIAA1211
GOTERM_BP_FAT	GO:0008090~retrograde axonal transport	9	0.182964	0.0839854	ENSG00000142168, ENSG00000137463, ENSG00000007168, ENSG00000170759, ENSG00000129250, ENSG00000130294, ENSG00000166579, ENSG00000166963, ENSG00000277586	4373	21	19176	1.87932	1	0.578782	54.6951	SOD1, MGARP, PAFAH1B1, KIF5B, KIF1C, KIF1A, NDEL1, MAP1A, NEFL
GOTERM_BP_FAT	GO:0032986~protein-DNA complex disassembly	9	0.182964	0.0839854	ENSG00000105447, ENSG00000092201, ENSG00000127616, ENSG00000082014, ENSG00000139613, ENSG00000149136, ENSG00000136997, ENSG00000181218, ENSG00000119335	4373	21	19176	1.87932	1	0.578782	54.6951	GRWD1, SUPT16H, SMARCA4, SMARCD3, SMARCC2, SSRP1, MYC, HIST3H2A, SET
GOTERM_BP_FAT	GO:0030220~platelet formation	9	0.182964	0.0839854	ENSG00000071127, ENSG00000072110, ENSG00000185043, ENSG00000081189, ENSG00000100345, ENSG00000164305, ENSG00000253729, ENSG00000179295, ENSG00000160796	4373	21	19176	1.87932	1	0.578782	54.6951	WDR1, ACTN1, CIB1, MEF2C, MYH9, CASP3, PRKDC, PTPN11, NBEAL2
GOTERM_BP_FAT	GO:0090141~positive regulation of mitochondrial fission	9	0.182964	0.0839854	ENSG00000247077, ENSG00000158828, ENSG00000100523, ENSG00000090432, ENSG00000017797, ENSG00000087470, ENSG00000214253, ENSG00000176171, ENSG00000177427	4373	21	19176	1.87932	1	0.578782	54.6951	PGAM5, PINK1, DDHD1, MUL1, RALBP1, DNM1L, FIS1, BNIP3, MIEF2
GOTERM_BP_FAT	GO:0051261~protein depolymerization	36	0.731856	0.0843094	ENSG00000133789, ENSG00000042493, ENSG00000094631, ENSG00000151491, ENSG00000159753, ENSG00000151239, ENSG00000148180, ENSG00000116489, ENSG00000117632, ENSG00000100106, ENSG00000140600, ENSG00000101871, ENSG00000109971, ENSG00000158856, ENSG00000050405, ENSG00000131711, ENSG00000128881, ENSG00000071127, ENSG00000068796, ENSG00000100092, ENSG00000077522, ENSG00000175216, ENSG00000108819, ENSG00000075340, ENSG00000241360, ENSG00000118200, ENSG00000134982, ENSG00000079691, ENSG00000172757, ENSG00000163431, ENSG00000185043, ENSG00000203499, ENSG00000109265, ENSG00000141985, ENSG00000166963, ENSG00000186638	4373	123	19176	1.28344	1	0.579687	54.7807	SWAP70, CAPG, HDAC6, EPS8, CARMIL2, TWF1, GSN, CAPZA1, STMN1, TRIOBP, SH3GL3, MID1, HSPA8, DMTN, LIMA1, MAP1B, TTBK2, WDR1, KIF2A, SH3BP1, ACTN2, CKAP5, PPP1R9B, ADD2, PDXP, CAMSAP2, APC, CARMIL1, CFL1, LMOD1, CIB1, IQANK1, KIAA1211, SH3GL1, MAP1A, KIF24
GOTERM_BP_FAT	GO:0002052~positive regulation of neuroblast proliferation	11	0.223623	0.0844554	ENSG00000176165, ENSG00000112715, ENSG00000150093, ENSG00000100644, ENSG00000198026, ENSG00000082014, ENSG00000148400, ENSG00000172201, ENSG00000004487, ENSG00000128602, ENSG00000106571	4373	28	19176	1.72271	1	0.579687	54.7807	FOXG1, VEGFA, ITGB1, HIF1A, ZNF335, SMARCD3, NOTCH1, ID4, KDM1A, SMO, GLI3
GOTERM_BP_FAT	GO:0009081~branched-chain amino acid metabolic process	11	0.223623	0.0844554	ENSG00000105135, ENSG00000198130, ENSG00000106049, ENSG00000091140, ENSG00000119711, ENSG00000060982, ENSG00000248098, ENSG00000139410, ENSG00000131844, ENSG00000255730, ENSG00000117305	4373	28	19176	1.72271	1	0.579687	54.7807	ILVBL, HIBCH, HIBADH, DLD, ALDH6A1, BCAT1, BCKDHA, SDSL, MCCC2, AC011462.1, HMGCL
GOTERM_BP_FAT	GO:0051894~positive regulation of focal adhesion assembly	11	0.223623	0.0844554	ENSG00000112715, ENSG00000073712, ENSG00000071054, ENSG00000004142, ENSG00000097007, ENSG00000067900, ENSG00000179295, ENSG00000165699, ENSG00000099250, ENSG00000124145, ENSG00000197747	4373	28	19176	1.72271	1	0.579687	54.7807	VEGFA, FERMT2, MAP4K4, POLDIP2, ABL1, ROCK1, PTPN11, TSC1, NRP1, SDC4, S100A10
GOTERM_BP_FAT	GO:0018126~protein hydroxylation	11	0.223623	0.0844554	ENSG00000129521, ENSG00000269858, ENSG00000184056, ENSG00000070495, ENSG00000083444, ENSG00000110811, ENSG00000170275, ENSG00000197930, ENSG00000141756, ENSG00000106397, ENSG00000087263	4373	28	19176	1.72271	1	0.579687	54.7807	EGLN3, EGLN2, VPS33B, JMJD6, PLOD1, P3H3, CRTAP, ERO1A, FKBP10, PLOD3, OGFOD1
GOTERM_BP_FAT	GO:0031032~actomyosin structure organization	55	1.11811	0.0855508	ENSG00000134318, ENSG00000079819, ENSG00000073712, ENSG00000175183, ENSG00000074964, ENSG00000139926, ENSG00000070087, ENSG00000097007, ENSG00000180370, ENSG00000115355, ENSG00000036257, ENSG00000159176, ENSG00000100345, ENSG00000106683, ENSG00000070831, ENSG00000126016, ENSG00000104067, ENSG00000155366, ENSG00000106799, ENSG00000077522, ENSG00000159840, ENSG00000099250, ENSG00000170421, ENSG00000156735, ENSG00000079691, ENSG00000119699, ENSG00000118523, ENSG00000124006, ENSG00000148677, ENSG00000131941, ENSG00000095203, ENSG00000117519, ENSG00000131626, ENSG00000064666, ENSG00000137486, ENSG00000158106, ENSG00000117632, ENSG00000183072, ENSG00000184009, ENSG00000105048, ENSG00000071127, ENSG00000108518, ENSG00000198793, ENSG00000150093, ENSG00000178209, ENSG00000067900, ENSG00000196776, ENSG00000114993, ENSG00000197747, ENSG00000170248, ENSG00000163431, ENSG00000159023, ENSG00000165699, ENSG00000092439, ENSG00000124145	4373	199	19176	1.21196	1	0.579687	54.7807	ROCK2, EPB41L2, FERMT2, CSRP2, ARHGEF10L, FRMD6, PFN2, ABL1, PAK2, CCDC88A, CUL3, CSRP1, MYH9, LIMK1, CDC42, AMOT, TJP1, RHOC, TGFBR1, ACTN2, ZYX, NRP1, KRT8, BAG4, CARMIL1, TGFB3, CTGF, OBSL1, ANKRD1, RHPN2, EPB41L4B, CNN3, PPFIA1, CNN2, ARRB1, RHPN1, STMN1, NKX2-5, ACTG1, TNNT1, WDR1, PFN1, MTOR, ITGB1, PLEC, ROCK1, CD47, RTKN, S100A10, PDCD6IP, LMOD1, EPB41, TSC1, TRPM7, SDC4
GOTERM_BP_FAT	GO:0040016~embryonic cleavage	5	0.101647	0.0855636	ENSG00000036257, ENSG00000275700, ENSG00000051382, ENSG00000131747, ENSG00000198900	4373	8	19176	2.74068	1	0.579687	54.7807	CUL3, AATF, PIK3CB, TOP2A, TOP1
GOTERM_BP_FAT	GO:0006573~valine metabolic process	5	0.101647	0.0855636	ENSG00000105135, ENSG00000198130, ENSG00000106049, ENSG00000119711, ENSG00000060982	4373	8	19176	2.74068	1	0.579687	54.7807	ILVBL, HIBCH, HIBADH, ALDH6A1, BCAT1
GOTERM_BP_FAT	GO:0070837~dehydroascorbic acid transport	5	0.101647	0.0855636	ENSG00000136856, ENSG00000117394, ENSG00000197496, ENSG00000173262, ENSG00000059804	4373	8	19176	2.74068	1	0.579687	54.7807	SLC2A8, SLC2A1, SLC2A10, SLC2A14, SLC2A3
GOTERM_BP_FAT	GO:1904732~regulation of electron carrier activity	5	0.101647	0.0855636	ENSG00000138495, ENSG00000189043, ENSG00000136463, ENSG00000139160, ENSG00000215021	4373	8	19176	2.74068	1	0.579687	54.7807	COX17, NDUFA4, TACO1, ETFBKMT, PHB2
GOTERM_BP_FAT	GO:1903071~positive regulation of ER-associated ubiquitin-dependent protein catabolic process	5	0.101647	0.0855636	ENSG00000051108, ENSG00000185825, ENSG00000100219, ENSG00000104969, ENSG00000135018	4373	8	19176	2.74068	1	0.579687	54.7807	HERPUD1, BCAP31, XBP1, SGTA, UBQLN1
GOTERM_BP_FAT	GO:0015820~leucine transport	5	0.101647	0.0855636	ENSG00000092068, ENSG00000168003, ENSG00000072041, ENSG00000103257, ENSG00000167703	4373	8	19176	2.74068	1	0.579687	54.7807	SLC7A8, SLC3A2, SLC6A15, SLC7A5, SLC43A2
GOTERM_BP_FAT	GO:0032049~cardiolipin biosynthetic process	5	0.101647	0.0855636	ENSG00000144559, ENSG00000184381, ENSG00000088766, ENSG00000110536, ENSG00000102125	4373	8	19176	2.74068	1	0.579687	54.7807	TAMM41, PLA2G6, CRLS1, PTPMT1, TAZ
GOTERM_BP_FAT	GO:0032075~positive regulation of nuclease activity	5	0.101647	0.0855636	ENSG00000149273, ENSG00000132646, ENSG00000204389, ENSG00000163932, ENSG00000164104	4373	8	19176	2.74068	1	0.579687	54.7807	RPS3, PCNA, HSPA1A, PRKCD, HMGB2
GOTERM_BP_FAT	GO:0051683~establishment of Golgi localization	5	0.101647	0.0855636	ENSG00000115694, ENSG00000114209, ENSG00000109062, ENSG00000039523, ENSG00000070831	4373	8	19176	2.74068	1	0.579687	54.7807	STK25, PDCD10, SLC9A3R1, RIPOR1, CDC42
GOTERM_BP_FAT	GO:0006531~aspartate metabolic process	5	0.101647	0.0855636	ENSG00000035687, ENSG00000185100, ENSG00000120053, ENSG00000130707, ENSG00000125166	4373	8	19176	2.74068	1	0.579687	54.7807	ADSS, ADSSL1, GOT1, ASS1, GOT2
GOTERM_BP_FAT	GO:0003223~ventricular compact myocardium morphogenesis	5	0.101647	0.0855636	ENSG00000106799, ENSG00000096696, ENSG00000183691, ENSG00000152192, ENSG00000081479	4373	8	19176	2.74068	1	0.579687	54.7807	TGFBR1, DSP, NOG, POU4F1, LRP2
GOTERM_BP_FAT	GO:1905634~regulation of protein localization to chromatin	5	0.101647	0.0855636	ENSG00000181555, ENSG00000146670, ENSG00000062650, ENSG00000165280, ENSG00000164190	4373	8	19176	2.74068	1	0.579687	54.7807	SETD2, CDCA5, WAPL, VCP, NIPBL
GOTERM_BP_FAT	GO:0010756~positive regulation of plasminogen activation	5	0.101647	0.0855636	ENSG00000074800, ENSG00000163975, ENSG00000107020, ENSG00000131187, ENSG00000197747	4373	8	19176	2.74068	1	0.579687	54.7807	ENO1, MELTF, PLGRKT, F12, S100A10
GOTERM_BP_FAT	GO:1900364~negative regulation of mRNA polyadenylation	5	0.101647	0.0855636	ENSG00000204356, ENSG00000103549, ENSG00000198730, ENSG00000100722, ENSG00000196235	4373	8	19176	2.74068	1	0.579687	54.7807	NELFE, RNF40, CTR9, ZC3H14, SUPT5H
GOTERM_BP_FAT	GO:0017196~N-terminal peptidyl-methionine acetylation	5	0.101647	0.0855636	ENSG00000164134, ENSG00000135040, ENSG00000183011, ENSG00000111300, ENSG00000172766	4373	8	19176	2.74068	1	0.579687	54.7807	NAA15, NAA35, NAA38, NAA25, NAA16
GOTERM_BP_FAT	GO:0015949~nucleobase-containing small molecule interconversion	5	0.101647	0.0855636	ENSG00000004455, ENSG00000085231, ENSG00000106992, ENSG00000143774, ENSG00000162368	4373	8	19176	2.74068	1	0.579687	54.7807	AK2, AK6, AK1, GUK1, CMPK1
GOTERM_BP_FAT	GO:0019673~GDP-mannose metabolic process	5	0.101647	0.0855636	ENSG00000140650, ENSG00000100417, ENSG00000104522, ENSG00000000419, ENSG00000143774	4373	8	19176	2.74068	1	0.579687	54.7807	PMM2, PMM1, TSTA3, DPM1, GUK1
GOTERM_BP_FAT	GO:0090063~positive regulation of microtubule nucleation	5	0.101647	0.0855636	ENSG00000178104, ENSG00000204389, ENSG00000204388, ENSG00000169057, ENSG00000175216	4373	8	19176	2.74068	1	0.579687	54.7807	PDE4DIP, HSPA1A, HSPA1B, MECP2, CKAP5
GOTERM_BP_FAT	GO:1902416~positive regulation of mRNA binding	5	0.101647	0.0855636	ENSG00000114867, ENSG00000184110, ENSG00000104824, ENSG00000166173, ENSG00000100353	4373	8	19176	2.74068	1	0.579687	54.7807	EIF4G1, EIF3C, HNRNPL, LARP6, EIF3D
GOTERM_BP_FAT	GO:2000322~regulation of glucocorticoid receptor signaling pathway	5	0.101647	0.0855636	ENSG00000167085, ENSG00000008405, ENSG00000011485, ENSG00000134852, ENSG00000179094	4373	8	19176	2.74068	1	0.579687	54.7807	PHB, CRY1, PPP5C, CLOCK, PER1
GOTERM_BP_FAT	GO:1902031~regulation of NADP metabolic process	5	0.101647	0.0855636	ENSG00000198793, ENSG00000082212, ENSG00000065833, ENSG00000141564, ENSG00000171314	4373	8	19176	2.74068	1	0.579687	54.7807	MTOR, ME2, ME1, RPTOR, PGAM1
GOTERM_BP_FAT	GO:0051599~response to hydrostatic pressure	5	0.101647	0.0855636	ENSG00000178209, ENSG00000182871, ENSG00000170421, ENSG00000136997, ENSG00000118762	4373	8	19176	2.74068	1	0.579687	54.7807	PLEC, COL18A1, KRT8, MYC, PKD2
GOTERM_BP_FAT	GO:0009304~tRNA transcription	5	0.101647	0.0855636	ENSG00000125484, ENSG00000148308, ENSG00000185024, ENSG00000119041, ENSG00000077235	4373	8	19176	2.74068	1	0.579687	54.7807	GTF3C4, GTF3C5, BRF1, GTF3C3, GTF3C1
GOTERM_BP_FAT	GO:0072384~organelle transport along microtubule	27	0.548892	0.0858007	ENSG00000094631, ENSG00000135441, ENSG00000130294, ENSG00000158623, ENSG00000115993, ENSG00000230989, ENSG00000137463, ENSG00000007168, ENSG00000138095, ENSG00000100644, ENSG00000126756, ENSG00000166579, ENSG00000070831, ENSG00000100242, ENSG00000140983, ENSG00000131711, ENSG00000065000, ENSG00000131437, ENSG00000197386, ENSG00000129250, ENSG00000118242, ENSG00000138069, ENSG00000198836, ENSG00000170759, ENSG00000147642, ENSG00000185963, ENSG00000277586	4373	88	19176	1.34543	1	0.580955	54.9005	HDAC6, BLOC1S1, KIF1A, COPG2, TRAK2, HSBP1, MGARP, PAFAH1B1, LRPPRC, HIF1A, UXT, NDEL1, CDC42, SUN2, RHOT2, MAP1B, AP3D1, KIF3A, HTT, KIF1C, MREG, RAB1A, OPA1, KIF5B, SYBU, BICD2, NEFL
GOTERM_BP_FAT	GO:0071331~cellular response to hexose stimulus	42	0.853832	0.0861681	ENSG00000131620, ENSG00000071054, ENSG00000107815, ENSG00000072062, ENSG00000196126, ENSG00000109819, ENSG00000119782, ENSG00000158445, ENSG00000184381, ENSG00000023909, ENSG00000100889, ENSG00000100644, ENSG00000054148, ENSG00000185236, ENSG00000214253, ENSG00000239672, ENSG00000233276, ENSG00000140443, ENSG00000104067, ENSG00000112759, ENSG00000136527, ENSG00000104635, ENSG00000198355, ENSG00000113504, ENSG00000178607, ENSG00000164182, ENSG00000133895, ENSG00000132386, ENSG00000198836, ENSG00000140199, ENSG00000118689, ENSG00000100219, ENSG00000118965, ENSG00000170837, ENSG00000127616, ENSG00000170759, ENSG00000183087, ENSG00000147642, ENSG00000107560, ENSG00000204628, ENSG00000051523, ENSG00000100097	4373	147	19176	1.25288	1	0.583103	55.1034	ANO1, MAP4K4, TWNK, PRKACA, HLA-DRB1, PPARGC1A, FKBP1B, KCNB1, PLA2G6, GCLM, PCK2, HIF1A, PHPT1, RAB11B, FIS1, NME1, GPX1, IGF1R, TJP1, SLC29A1, TRA2B, SLC39A14, PIM3, SLC12A7, ERN1, NDUFAF2, MEN1, SERPINF1, OPA1, SLC12A6, FOXO3, XBP1, WDR35, GPR27, SMARCA4, KIF5B, GAS6, SYBU, RAB11FIP2, RACK1, CYBA, LGALS1
GOTERM_BP_FAT	GO:0048754~branching morphogenesis of an epithelial tube	45	0.91482	0.0864704	ENSG00000105696, ENSG00000106004, ENSG00000184937, ENSG00000133703, ENSG00000097007, ENSG00000103811, ENSG00000172531, ENSG00000004399, ENSG00000153976, ENSG00000075275, ENSG00000041982, ENSG00000136997, ENSG00000173402, ENSG00000145536, ENSG00000166333, ENSG00000125845, ENSG00000183691, ENSG00000142627, ENSG00000148400, ENSG00000162337, ENSG00000147257, ENSG00000121068, ENSG00000215021, ENSG00000169504, ENSG00000101680, ENSG00000112715, ENSG00000111424, ENSG00000130702, ENSG00000111602, ENSG00000178585, ENSG00000005513, ENSG00000110492, ENSG00000099250, ENSG00000118762, ENSG00000204580, ENSG00000184371, ENSG00000137693, ENSG00000125812, ENSG00000182197, ENSG00000128602, ENSG00000106571, ENSG00000221823, ENSG00000125398, ENSG00000145147, ENSG00000103067	4373	159	19176	1.24106	1	0.58393	55.1816	TMEM59L, HOXA5, WT1, KRAS, ABL1, CTSH, PPP1CA, PLXND1, HS3ST3A1, CELSR1, TNC, MYC, DAG1, ADAMTS16, ILK, BMP2, NOG, EPHA2, NOTCH1, LRP5, GPC3, TBX2, PHB2, CLIC4, LAMA1, VEGFA, VDR, LAMA5, TIMELESS, CTNNBIP1, SOX8, MDK, NRP1, PKD2, DDR1, CSF1, YAP1, GZF1, EXT1, SMO, GLI3, PPP3R1, SOX9, SLIT2, ESRP2
GOTERM_BP_FAT	GO:0002204~somatic recombination of immunoglobulin genes involved in immune response	17	0.345599	0.086592	ENSG00000133789, ENSG00000095002, ENSG00000012061, ENSG00000144381, ENSG00000072274, ENSG00000157212, ENSG00000076242, ENSG00000176208, ENSG00000110066, ENSG00000112130, ENSG00000079134, ENSG00000080345, ENSG00000107371, ENSG00000131507, ENSG00000163961, ENSG00000109685, ENSG00000122376	4373	50	19176	1.49093	1	0.58393	55.1816	SWAP70, MSH2, ERCC1, HSPD1, TFRC, PAXIP1, MLH1, ATAD5, KMT5B, RNF8, THOC1, RIF1, EXOSC3, NDFIP1, RNF168, NSD2, SHLD2
GOTERM_BP_FAT	GO:0045190~isotype switching	17	0.345599	0.086592	ENSG00000133789, ENSG00000095002, ENSG00000012061, ENSG00000144381, ENSG00000072274, ENSG00000157212, ENSG00000076242, ENSG00000176208, ENSG00000110066, ENSG00000112130, ENSG00000079134, ENSG00000080345, ENSG00000107371, ENSG00000131507, ENSG00000163961, ENSG00000109685, ENSG00000122376	4373	50	19176	1.49093	1	0.58393	55.1816	SWAP70, MSH2, ERCC1, HSPD1, TFRC, PAXIP1, MLH1, ATAD5, KMT5B, RNF8, THOC1, RIF1, EXOSC3, NDFIP1, RNF168, NSD2, SHLD2
GOTERM_BP_FAT	GO:0002208~somatic diversification of immunoglobulins involved in immune response	17	0.345599	0.086592	ENSG00000133789, ENSG00000095002, ENSG00000012061, ENSG00000144381, ENSG00000072274, ENSG00000157212, ENSG00000076242, ENSG00000176208, ENSG00000110066, ENSG00000112130, ENSG00000079134, ENSG00000080345, ENSG00000107371, ENSG00000131507, ENSG00000163961, ENSG00000109685, ENSG00000122376	4373	50	19176	1.49093	1	0.58393	55.1816	SWAP70, MSH2, ERCC1, HSPD1, TFRC, PAXIP1, MLH1, ATAD5, KMT5B, RNF8, THOC1, RIF1, EXOSC3, NDFIP1, RNF168, NSD2, SHLD2
GOTERM_BP_FAT	GO:0061001~regulation of dendritic spine morphogenesis	17	0.345599	0.086592	ENSG00000111249, ENSG00000113758, ENSG00000040341, ENSG00000135387, ENSG00000130294, ENSG00000138443, ENSG00000171862, ENSG00000174953, ENSG00000198836, ENSG00000175866, ENSG00000172757, ENSG00000007168, ENSG00000157193, ENSG00000114062, ENSG00000277363, ENSG00000087470, ENSG00000164885	4373	50	19176	1.49093	1	0.58393	55.1816	CUX2, DBN1, STAU2, CAPRIN1, KIF1A, ABI2, PTEN, DHX36, OPA1, BAIAP2, CFL1, PAFAH1B1, LRP8, UBE3A, SRCIN1, DNM1L, CDK5
GOTERM_BP_FAT	GO:0006213~pyrimidine nucleoside metabolic process	17	0.345599	0.086592	ENSG00000179750, ENSG00000171793, ENSG00000168393, ENSG00000178700, ENSG00000187097, ENSG00000114491, ENSG00000102967, ENSG00000084774, ENSG00000011052, ENSG00000100632, ENSG00000167900, ENSG00000122643, ENSG00000239672, ENSG00000103024, ENSG00000143179, ENSG00000166548, ENSG00000162368	4373	50	19176	1.49093	1	0.58393	55.1816	APOBEC3B, CTPS1, DTYMK, DHFR2, ENTPD5, UMPS, DHODH, CAD, NME1-NME2, ERH, TK1, NT5C3A, NME1, NME3, UCK2, TK2, CMPK1
GOTERM_BP_FAT	GO:0048589~developmental growth	175	3.55763	0.0867088	ENSG00000097007, ENSG00000135446, ENSG00000142784, ENSG00000088812, ENSG00000162430, ENSG00000127948, ENSG00000008294, ENSG00000114062, ENSG00000081189, ENSG00000120756, ENSG00000127947, ENSG00000121966, ENSG00000119927, ENSG00000148400, ENSG00000130829, ENSG00000106683, ENSG00000214078, ENSG00000106682, ENSG00000122257, ENSG00000233276, ENSG00000125124, ENSG00000169504, ENSG00000112715, ENSG00000107404, ENSG00000114739, ENSG00000106799, ENSG00000076555, ENSG00000198730, ENSG00000169231, ENSG00000110492, ENSG00000099250, ENSG00000096384, ENSG00000060138, ENSG00000118689, ENSG00000188372, ENSG00000168389, ENSG00000137193, ENSG00000120008, ENSG00000221866, ENSG00000089057, ENSG00000108175, ENSG00000144674, ENSG00000104133, ENSG00000181744, ENSG00000196182, ENSG00000012061, ENSG00000094631, ENSG00000090432, ENSG00000164190, ENSG00000110321, ENSG00000041982, ENSG00000006652, ENSG00000148180, ENSG00000196739, ENSG00000060069, ENSG00000169884, ENSG00000143858, ENSG00000153094, ENSG00000147536, ENSG00000197381, ENSG00000154059, ENSG00000124140, ENSG00000150093, ENSG00000131759, ENSG00000110436, ENSG00000154174, ENSG00000253729, ENSG00000164880, ENSG00000139233, ENSG00000137693, ENSG00000141385, ENSG00000120742, ENSG00000055163, ENSG00000169136, ENSG00000143845, ENSG00000172819, ENSG00000137055, ENSG00000139197, ENSG00000106571, ENSG00000054598, ENSG00000179295, ENSG00000184634, ENSG00000164885, ENSG00000106004, ENSG00000153993, ENSG00000184937, ENSG00000152661, ENSG00000113739, ENSG00000174574, ENSG00000198783, ENSG00000172037, ENSG00000109917, ENSG00000133104, ENSG00000171862, ENSG00000111276, ENSG00000173402, ENSG00000171105, ENSG00000168610, ENSG00000007168, ENSG00000183691, ENSG00000085224, ENSG00000163041, ENSG00000285508, ENSG00000092820, ENSG00000160211, ENSG00000162878, ENSG00000149256, ENSG00000035403, ENSG00000127870, ENSG00000151320, ENSG00000130005, ENSG00000134569, ENSG00000139618, ENSG00000105701, ENSG00000105429, ENSG00000005810, ENSG00000159167, ENSG00000204580, ENSG00000154556, ENSG00000049759, ENSG00000166200, ENSG00000085733, ENSG00000184371, ENSG00000008086, ENSG00000107282, ENSG00000182197, ENSG00000128602, ENSG00000106078, ENSG00000108773, ENSG00000047644, ENSG00000162769, ENSG00000113758, ENSG00000198563, ENSG00000176890, ENSG00000146918, ENSG00000115414, ENSG00000198689, ENSG00000170312, ENSG00000080824, ENSG00000166333, ENSG00000142168, ENSG00000171517, ENSG00000183072, ENSG00000198719, ENSG00000163348, ENSG00000130726, ENSG00000168758, ENSG00000166579, ENSG00000166337, ENSG00000121068, ENSG00000084073, ENSG00000127445, ENSG00000087460, ENSG00000131711, ENSG00000140807, ENSG00000108557, ENSG00000198793, ENSG00000065320, ENSG00000196531, ENSG00000178209, ENSG00000112655, ENSG00000177479, ENSG00000197746, ENSG00000173706, ENSG00000136280, ENSG00000167674, ENSG00000114030, ENSG00000166224, ENSG00000101126, ENSG00000126524, ENSG00000083093, ENSG00000078900, ENSG00000125398, ENSG00000203879, ENSG00000145147	4373	695	19176	1.10416	1	0.584379	55.2241	ABL1, CDK4, WDTC1, ATRN, SELENON, POR, SPAG9, UBE3A, MEF2C, PLS1, PTPN12, CXCR4, GPAM, NOTCH1, DUSP9, LIMK1, CPNE1, EIF4H, RBBP6, GPX1, BBS2, CLIC4, VEGFA, DVL1, ACVR2B, TGFBR1, ACACB, CTR9, THBS3, MDK, NRP1, HSP90AB1, YBX3, FOXO3, ZP3, MFSD2A, PIM1, WDR11, PLXNA4, SLC23A2, ZMIZ1, GOLGA4, SPG11, DIPK2A, STK40, ERCC1, HDAC6, MUL1, NIPBL, EIF4G2, TNC, IFRD1, GSN, COL27A1, CTDP1, WNT10B, SYT2, BCL2L11, GINS4, ADARB1, IMPACT, SLC12A5, ITGB1, RARA, SLC1A2, TOMM70, PRKDC, INTS1, LLPH, YAP1, AFG3L2, SERP1, CYFIP2, ATF5, ETNK2, RARG, PLAA, PEX5, GLI3, FOXC1, PTPN11, MED12, CDK5, HOXA5, SEMA3D, WT1, GJA1, STC2, AKIRIN1, ZNF830, LAMB2, ZPR1, SPART, PTEN, CDKN1B, DAG1, INSR, STAT3, PAFAH1B1, NOG, ATRX, H3F3A, AL034430.1, EZR, G6PD, PKDCC, TENM4, VCL, RNF6, AKAP6, GAMT, LRP4, BRCA2, FKBP8, MEGF8, MYCBP2, STC1, DDR1, SORBS2, NEDD4L, COPS2, CTTN, CSF1, CDKL5, APBA1, EXT1, SMO, COBL, KAT2A, WWC3, FLVCR1, DBN1, DDX39B, TYMS, NCAPG2, FN1, SLC9A6, CDK1, HSP90AA1, ILK, SOD1, LPAR3, NKX2-5, DLL1, PYGO2, TRIM28, SEMA4C, NDEL1, TAF10, TBX2, ZMPSTE24, PIN1, GNAS, MAP1B, NKD1, RAI1, MTOR, NTN1, NACA, PLEC, PTK7, ARIH2, PSAP, HEG1, CCM2, HDGFL2, KPNA1, SGPL1, ADNP, SBDS, PALB2, TP73, SOX9, GDI1, SLIT2
GOTERM_BP_FAT	GO:0033865~nucleoside bisphosphate metabolic process	14	0.284611	0.0877284	ENSG00000068120, ENSG00000198682, ENSG00000155850, ENSG00000197594, ENSG00000213965, ENSG00000131844, ENSG00000114779, ENSG00000172992, ENSG00000196502, ENSG00000131473, ENSG00000138621, ENSG00000097021, ENSG00000157593, ENSG00000140876	4373	39	19176	1.57413	1	0.589882	55.7441	COASY, PAPSS2, SLC26A2, ENPP1, NUDT19, MCCC2, ABHD14B, DCAKD, SULT1A1, ACLY, PPCDC, ACOT7, SLC35B2, NUDT7
GOTERM_BP_FAT	GO:0033875~ribonucleoside bisphosphate metabolic process	14	0.284611	0.0877284	ENSG00000068120, ENSG00000198682, ENSG00000155850, ENSG00000197594, ENSG00000213965, ENSG00000131844, ENSG00000114779, ENSG00000172992, ENSG00000196502, ENSG00000131473, ENSG00000138621, ENSG00000097021, ENSG00000157593, ENSG00000140876	4373	39	19176	1.57413	1	0.589882	55.7441	COASY, PAPSS2, SLC26A2, ENPP1, NUDT19, MCCC2, ABHD14B, DCAKD, SULT1A1, ACLY, PPCDC, ACOT7, SLC35B2, NUDT7
GOTERM_BP_FAT	GO:0034032~purine nucleoside bisphosphate metabolic process	14	0.284611	0.0877284	ENSG00000068120, ENSG00000198682, ENSG00000155850, ENSG00000197594, ENSG00000213965, ENSG00000131844, ENSG00000114779, ENSG00000172992, ENSG00000196502, ENSG00000131473, ENSG00000138621, ENSG00000097021, ENSG00000157593, ENSG00000140876	4373	39	19176	1.57413	1	0.589882	55.7441	COASY, PAPSS2, SLC26A2, ENPP1, NUDT19, MCCC2, ABHD14B, DCAKD, SULT1A1, ACLY, PPCDC, ACOT7, SLC35B2, NUDT7
GOTERM_BP_FAT	GO:0016233~telomere capping	14	0.284611	0.0877284	ENSG00000012061, ENSG00000173273, ENSG00000151414, ENSG00000138668, ENSG00000253729, ENSG00000113522, ENSG00000198924, ENSG00000073050, ENSG00000257949, ENSG00000100109, ENSG00000147601, ENSG00000089022, ENSG00000128513, ENSG00000102882	4373	39	19176	1.57413	1	0.589882	55.7441	ERCC1, TNKS, NEK7, HNRNPD, PRKDC, RAD50, DCLRE1A, XRCC1, TEN1, TFIP11, TERF1, MAPKAPK5, POT1, MAPK3
GOTERM_BP_FAT	GO:0031324~negative regulation of cellular metabolic process	784	15.9382	0.0879998	ENSG00000016082, ENSG00000144161, ENSG00000134595, ENSG00000077232, ENSG00000100109, ENSG00000151929, ENSG00000101439, ENSG00000151923, ENSG00000090447, ENSG00000146587, ENSG00000094804, ENSG00000147677, ENSG00000122376, ENSG00000114739, ENSG00000113649, ENSG00000156374, ENSG00000189060, ENSG00000151917, ENSG00000168389, ENSG00000109381, ENSG00000149600, ENSG00000122386, ENSG00000163932, ENSG00000204308, ENSG00000104964, ENSG00000144381, ENSG00000104969, ENSG00000111252, ENSG00000170234, ENSG00000136997, ENSG00000035862, ENSG00000053254, ENSG00000127804, ENSG00000183779, ENSG00000064393, ENSG00000134107, ENSG00000163946, ENSG00000111249, ENSG00000175931, ENSG00000112576, ENSG00000174842, ENSG00000170242, ENSG00000174840, ENSG00000253729, ENSG00000005156, ENSG00000147649, ENSG00000147889, ENSG00000169016, ENSG00000145220, ENSG00000147883, ENSG00000160685, ENSG00000148730, ENSG00000121274, ENSG00000054598, ENSG00000100354, ENSG00000147403, ENSG00000185507, ENSG00000134318, ENSG00000167085, ENSG00000172428, ENSG00000125846, ENSG00000204356, ENSG00000125845, ENSG00000182240, ENSG00000160211, ENSG00000087088, ENSG00000143033, ENSG00000100300, ENSG00000161547, ENSG00000163961, ENSG00000213066, ENSG00000087087, ENSG00000111424, ENSG00000172201, ENSG00000132382, ENSG00000008405, ENSG00000169032, ENSG00000061936, ENSG00000137834, ENSG00000132386, ENSG00000197724, ENSG00000170027, ENSG00000126709, ENSG00000204103, ENSG00000204104, ENSG00000124523, ENSG00000184897, ENSG00000186834, ENSG00000047644, ENSG00000170275, ENSG00000181163, ENSG00000172216, ENSG00000099284, ENSG00000196419, ENSG00000204335, ENSG00000101412, ENSG00000184205, ENSG00000102981, ENSG00000047634, ENSG00000043039, ENSG00000055483, ENSG00000124508, ENSG00000144579, ENSG00000275700, ENSG00000121236, ENSG00000169057, ENSG00000101400, ENSG00000152192, ENSG00000147601, ENSG00000122566, ENSG00000179094, ENSG00000087053, ENSG00000074800, ENSG00000136937, ENSG00000133422, ENSG00000156304, ENSG00000154127, ENSG00000122779, ENSG00000145414, ENSG00000204713, ENSG00000160014, ENSG00000164615, ENSG00000233276, ENSG00000271793, ENSG00000164611, ENSG00000108465, ENSG00000112715, ENSG00000004487, ENSG00000132341, ENSG00000082898, ENSG00000130164, ENSG00000158711, ENSG00000156535, ENSG00000125812, ENSG00000079257, ENSG00000120129, ENSG00000091127, ENSG00000185787, ENSG00000011485, ENSG00000135829, ENSG00000094631, ENSG00000171163, ENSG00000110321, ENSG00000111653, ENSG00000010165, ENSG00000079246, ENSG00000138095, ENSG00000089289, ENSG00000153487, ENSG00000134744, ENSG00000132326, ENSG00000095951, ENSG00000196453, ENSG00000112977, ENSG00000133895, ENSG00000134982, ENSG00000164880, ENSG00000228716, ENSG00000101843, ENSG00000109320, ENSG00000229809, ENSG00000164885, ENSG00000141027, ENSG00000160049, ENSG00000186416, ENSG00000130119, ENSG00000095787, ENSG00000173120, ENSG00000128272, ENSG00000110987, ENSG00000163320, ENSG00000187772, ENSG00000187778, ENSG00000139160, ENSG00000107331, ENSG00000198890, ENSG00000156970, ENSG00000196235, ENSG00000156735, ENSG00000176887, ENSG00000156976, ENSG00000119335, ENSG00000116035, ENSG00000083799, ENSG00000138085, ENSG00000121653, ENSG00000108654, ENSG00000143420, ENSG00000121892, ENSG00000197594, ENSG00000176890, ENSG00000172053, ENSG00000146918, ENSG00000119782, ENSG00000117399, ENSG00000144744, ENSG00000121864, ENSG00000100722, ENSG00000104081, ENSG00000187555, ENSG00000105176, ENSG00000163346, ENSG00000071564, ENSG00000129351, ENSG00000111602, ENSG00000005513, ENSG00000164683, ENSG00000144736, ENSG00000107581, ENSG00000142556, ENSG00000197496, ENSG00000084207, ENSG00000119401, ENSG00000141570, ENSG00000081189, ENSG00000277258, ENSG00000107404, ENSG00000196396, ENSG00000130208, ENSG00000145919, ENSG00000115268, ENSG00000123908, ENSG00000143742, ENSG00000138166, ENSG00000116350, ENSG00000183087, ENSG00000164587, ENSG00000105220, ENSG00000164104, ENSG00000164105, ENSG00000141564, ENSG00000149273, ENSG00000095564, ENSG00000178752, ENSG00000073536, ENSG00000177425, ENSG00000115053, ENSG00000138376, ENSG00000275052, ENSG00000105497, ENSG00000131759, ENSG00000099910, ENSG00000198597, ENSG00000161091, ENSG00000176108, ENSG00000185043, ENSG00000137055, ENSG00000062650, ENSG00000164362, ENSG00000131507, ENSG00000106571, ENSG00000165699, ENSG00000140455, ENSG00000141543, ENSG00000152661, ENSG00000124193, ENSG00000175029, ENSG00000166311, ENSG00000166313, ENSG00000116560, ENSG00000167642, ENSG00000103257, ENSG00000140443, ENSG00000179632, ENSG00000128563, ENSG00000149480, ENSG00000196199, ENSG00000137273, ENSG00000115461, ENSG00000187243, ENSG00000278311, ENSG00000135090, ENSG00000167657, ENSG00000165238, ENSG00000103275, ENSG00000106785, ENSG00000123080, ENSG00000136156, ENSG00000109819, ENSG00000137486, ENSG00000152642, ENSG00000114166, ENSG00000138336, ENSG00000166333, ENSG00000090905, ENSG00000127445, ENSG00000123095, ENSG00000077942, ENSG00000067900, ENSG00000153721, ENSG00000136160, ENSG00000159263, ENSG00000164163, ENSG00000275023, ENSG00000010810, ENSG00000126368, ENSG00000125482, ENSG00000123064, ENSG00000178573, ENSG00000139405, ENSG00000151779, ENSG00000139644, ENSG00000130829, ENSG00000128513, ENSG00000176165, ENSG00000178585, ENSG00000020633, ENSG00000116750, ENSG00000170855, ENSG00000136381, ENSG00000170854, ENSG00000188372, ENSG00000118965, ENSG00000051382, ENSG00000167693, ENSG00000223802, ENSG00000101266, ENSG00000198171, ENSG00000051108, ENSG00000164190, ENSG00000171720, ENSG00000170633, ENSG00000089723, ENSG00000169884, ENSG00000088876, ENSG00000147257, ENSG00000176171, ENSG00000176170, ENSG00000105647, ENSG00000179218, ENSG00000065526, ENSG00000114353, ENSG00000205339, ENSG00000137693, ENSG00000172819, ENSG00000128989, ENSG00000130816, ENSG00000177030, ENSG00000147231, ENSG00000177045, ENSG00000105835, ENSG00000114302, ENSG00000115875, ENSG00000170653, ENSG00000111276, ENSG00000159217, ENSG00000006194, ENSG00000149658, ENSG00000155090, ENSG00000101473, ENSG00000105821, ENSG00000139618, ENSG00000145041, ENSG00000139613, ENSG00000167491, ENSG00000188177, ENSG00000110172, ENSG00000118922, ENSG00000102316, ENSG00000181788, ENSG00000124570, ENSG00000102580, ENSG00000124571, ENSG00000123240, ENSG00000141905, ENSG00000074266, ENSG00000166170, ENSG00000251247, ENSG00000134371, ENSG00000102109, ENSG00000126756, ENSG00000101255, ENSG00000062282, ENSG00000180228, ENSG00000121068, ENSG00000084073, ENSG00000160877, ENSG00000035928, ENSG00000163904, ENSG00000114315, ENSG00000188191, ENSG00000170684, ENSG00000173706, ENSG00000112130, ENSG00000127616, ENSG00000103423, ENSG00000183741, ENSG00000112208, ENSG00000114867, ENSG00000065135, ENSG00000104824, ENSG00000180370, ENSG00000204673, ENSG00000023734, ENSG00000127948, ENSG00000123349, ENSG00000101557, ENSG00000055332, ENSG00000148400, ENSG00000078699, ENSG00000032219, ENSG00000100462, ENSG00000181218, ENSG00000181472, ENSG00000134001, ENSG00000115942, ENSG00000113522, ENSG00000157106, ENSG00000100219, ENSG00000169598, ENSG00000088247, ENSG00000100697, ENSG00000100211, ENSG00000123358, ENSG00000090316, ENSG00000094916, ENSG00000086061, ENSG00000123353, ENSG00000162961, ENSG00000108179, ENSG00000215301, ENSG00000115738, ENSG00000145592, ENSG00000132275, ENSG00000076242, ENSG00000131188, ENSG00000174953, ENSG00000172534, ENSG00000198917, ENSG00000230989, ENSG00000125744, ENSG00000123562, ENSG00000125740, ENSG00000154059, ENSG00000135316, ENSG00000076258, ENSG00000174720, ENSG00000168283, ENSG00000197822, ENSG00000198911, ENSG00000198914, ENSG00000174718, ENSG00000171206, ENSG00000169136, ENSG00000143162, ENSG00000100234, ENSG00000126602, ENSG00000146676, ENSG00000183207, ENSG00000021355, ENSG00000186716, ENSG00000143390, ENSG00000172795, ENSG00000066027, ENSG00000112640, ENSG00000173402, ENSG00000183691, ENSG00000162999, ENSG00000136628, ENSG00000087191, ENSG00000153187, ENSG00000155363, ENSG00000070770, ENSG00000136861, ENSG00000173894, ENSG00000174744, ENSG00000134686, ENSG00000204227, ENSG00000174738, ENSG00000168066, ENSG00000101986, ENSG00000143384, ENSG00000149923, ENSG00000065150, ENSG00000132478, ENSG00000112425, ENSG00000198720, ENSG00000196787, ENSG00000175602, ENSG00000136830, ENSG00000143379, ENSG00000125944, ENSG00000054267, ENSG00000160113, ENSG00000109016, ENSG00000160117, ENSG00000187837, ENSG00000214253, ENSG00000158856, ENSG00000155100, ENSG00000163629, ENSG00000196531, ENSG00000008988, ENSG00000171497, ENSG00000132002, ENSG00000004142, ENSG00000140093, ENSG00000108395, ENSG00000204209, ENSG00000133789, ENSG00000071655, ENSG00000068001, ENSG00000165819, ENSG00000254093, ENSG00000128191, ENSG00000269343, ENSG00000145779, ENSG00000124831, ENSG00000072736, ENSG00000164733, ENSG00000205927, ENSG00000112837, ENSG00000133318, ENSG00000198730, ENSG00000196793, ENSG00000153147, ENSG00000079134, ENSG00000187840, ENSG00000254087, ENSG00000165832, ENSG00000132434, ENSG00000154222, ENSG00000066044, ENSG00000155792, ENSG00000158828, ENSG00000005448, ENSG00000175643, ENSG00000134852, ENSG00000164751, ENSG00000100888, ENSG00000100644, ENSG00000036672, ENSG00000187634, ENSG00000162337, ENSG00000132207, ENSG00000005436, ENSG00000048649, ENSG00000181090, ENSG00000130024, ENSG00000161011, ENSG00000080345, ENSG00000122406, ENSG00000143321, ENSG00000109685, ENSG00000153113, ENSG00000108788, ENSG00000213585, ENSG00000198783, ENSG00000196363, ENSG00000213347, ENSG00000177606, ENSG00000003249, ENSG00000143799, ENSG00000100823, ENSG00000072778, ENSG00000111707, ENSG00000185238, ENSG00000072310, ENSG00000100813, ENSG00000164305, ENSG00000182199, ENSG00000188976, ENSG00000257315, ENSG00000204628, ENSG00000121774, ENSG00000166963, ENSG00000163697, ENSG00000165632, ENSG00000178951, ENSG00000135900, ENSG00000134815, ENSG00000177868, ENSG00000177628, ENSG00000110880, ENSG00000162373, ENSG00000183072, ENSG00000168916, ENSG00000108561, ENSG00000105053, ENSG00000121741, ENSG00000204619, ENSG00000105298, ENSG00000132646, ENSG00000108799, ENSG00000198791, ENSG00000132405, ENSG00000198793, ENSG00000135916, ENSG00000173273, ENSG00000175215, ENSG00000155506, ENSG00000185480, ENSG00000123933, ENSG00000096717, ENSG00000165655, ENSG00000092199, ENSG00000110700, ENSG00000064961, ENSG00000006712, ENSG00000245532, ENSG00000142784, ENSG00000142541, ENSG00000036257, ENSG00000186480, ENSG00000141458, ENSG00000106683, ENSG00000167967, ENSG00000106443, ENSG00000006704, ENSG00000155846, ENSG00000117569, ENSG00000119772, ENSG00000151247, ENSG00000267796, ENSG00000060138, ENSG00000164463, ENSG00000118689, ENSG00000119778, ENSG00000081059, ENSG00000139372, ENSG00000187325, ENSG00000165556, ENSG00000166886, ENSG00000103197, ENSG00000012061, ENSG00000120727, ENSG00000060339, ENSG00000153896, ENSG00000105373, ENSG00000109971, ENSG00000197381, ENSG00000102098, ENSG00000111802, ENSG00000178409, ENSG00000186010, ENSG00000186496, ENSG00000277363, ENSG00000233101, ENSG00000166669, ENSG00000167513, ENSG00000106211, ENSG00000099864, ENSG00000099622, ENSG00000101190, ENSG00000116209, ENSG00000099860, ENSG00000120948, ENSG00000140320, ENSG00000168610, ENSG00000085224, ENSG00000119969, ENSG00000112081, ENSG00000130749, ENSG00000255302, ENSG00000074319, ENSG00000150593, ENSG00000130766, ENSG00000179750, ENSG00000108819, ENSG00000116679, ENSG00000166200, ENSG00000167771, ENSG00000185189, ENSG00000052795, ENSG00000103126, ENSG00000095002, ENSG00000159399, ENSG00000113196, ENSG00000152518, ENSG00000188486, ENSG00000130726, ENSG00000050344, ENSG00000108840, ENSG00000129993, ENSG00000141858, ENSG00000178209, ENSG00000071282, ENSG00000163191, ENSG00000136045, ENSG00000119950, ENSG00000137133, ENSG00000136044, ENSG00000129518, ENSG00000141867, ENSG00000164048, ENSG00000125398, ENSG00000105993, ENSG00000177125, ENSG00000101391, ENSG00000097007, ENSG00000107937, ENSG00000087206, ENSG00000257923, ENSG00000008294, ENSG00000153827, ENSG00000126457, ENSG00000178691, ENSG00000126456, ENSG00000100292, ENSG00000076555, ENSG00000117724, ENSG00000096384, ENSG00000110092, ENSG00000165156, ENSG00000171824, ENSG00000204389, ENSG00000086102, ENSG00000204388, ENSG00000159363, ENSG00000063244, ENSG00000126226, ENSG00000181625, ENSG00000100084, ENSG00000160948, ENSG00000135387, ENSG00000117751, ENSG00000257949, ENSG00000113391, ENSG00000061273, ENSG00000126432, ENSG00000124496, ENSG00000215021, ENSG00000140968, ENSG00000138668, ENSG00000117505, ENSG00000166261, ENSG00000166260, ENSG00000113387, ENSG00000172943, ENSG00000138660, ENSG00000170515, ENSG00000119912, ENSG00000164086, ENSG00000168209, ENSG00000103343, ENSG00000076108, ENSG00000184937, ENSG00000184939, ENSG00000164091, ENSG00000106804, ENSG00000171863, ENSG00000113575, ENSG00000171862, ENSG00000276644, ENSG00000007168, ENSG00000030110, ENSG00000092820, ENSG00000148200, ENSG00000034713, ENSG00000104852, ENSG00000178028, ENSG00000080839, ENSG00000104611, ENSG00000105701, ENSG00000113569, ENSG00000134046, ENSG00000170540, ENSG00000265972, ENSG00000171634, ENSG00000172716, ENSG00000029363, ENSG00000135372, ENSG00000109062, ENSG00000128602, ENSG00000148677, ENSG00000127511, ENSG00000177189, ENSG00000120093, ENSG00000134013, ENSG00000196700, ENSG00000073050, ENSG00000196937, ENSG00000124212, ENSG00000105722, ENSG00000105968, ENSG00000169330, ENSG00000167394, ENSG00000168005, ENSG00000103549, ENSG00000006042, ENSG00000156030, ENSG00000129911, ENSG00000090612, ENSG00000145147, ENSG00000031698	4373	3301	19176	1.04148	1	0.591365	55.8842	ISL1, ZC3H8, SOX3, DNAJC10, TFIP11, BAG3, CST3, TIAL1, TFAP4, RBAK, CDC6, EIF3H, SHLD2, ACVR2B, TCERG1, PCGF6, H1F0, BEND6, MFSD2A, ELF2, COMMD7, ZNF205, PRKCD, RNF5, AES, HSPD1, SGTA, SH2B3, PWWP2A, MYC, TIMP2, FOXN3, METTL16, ZNF703, HIPK2, BHLHE40, FAM208A, CUX2, UBE2O, CCND3, GLMN, USP47, PDE12, PRKDC, LIG3, MTDH, CDKN2A, E2F6, LYAR, CDKN2B, ZBTB7B, EIF4EBP2, TENT4B, FOXC1, TNRC6B, RPL10, IRF7, ROCK2, PHB, COPS9, ZNF133, NELFE, BMP2, BACE2, G6PD, BAX, MTF2, TSPO, SRSF2, RNF168, FGFR1OP, SRRT, VDR, ID4, MYBBP1A, CRY1, MAP2K1, SFSWAP, SMAD6, SERPINF1, PHF2, YWHAG, IFI6, MAFB, TRAF3IP1, SIRT5, H1FX, HEXIM1, WWC3, CRTAP, NPM1, CEBPB, H2AFY2, XRCC6, SP5, E2F1, TSPYL2, PARD6A, SCML1, BARX2, USP36, BTN2A2, CTDSP1, AATF, TRIM6, MECP2, SNTA1, POU4F1, TERF1, HNRNPA2B1, PER1, MTMR2, ENO1, NCBP1, MORC2, SCAF4, UBASH3B, TRIM24, NAF1, TRIM27, CALM3, CAMLG, GPX1, AL589666.1, PTTG1, CDK5RAP3, VEGFA, KDM1A, RAN, XPO1, LDLR, ELK4, CD109, GZF1, LXN, DUSP1, PUS7, MORF4L1, PPP5C, DHX9, HDAC6, ZNF692, EIF4G2, ING4, EEF1AKNMT, XRCC5, LRPPRC, IGBP1, ING1, TUT4, PER2, HIVEP1, ZNF777, DAP, MEN1, APC, INTS1, DHFR, PSMD10, NFKB1, ZNF688, CDK5, NCOR1, DFFA, NKRF, GNL3L, WAC, KDM2A, ATF4, BCL7A, CGGBP1, LIN28B, MCRS1, ETFBKMT, ABCA2, PRMT6, BUB1B, SUPT5H, BAG4, SOX11, EIF4A2, SET, VAX2, CYLD, ATRAID, MAPK8IP1, DDX5, ENSA, PDS5A, ENPP1, TYMS, QARS, NCAPG2, FKBP1B, CDC20, UBA3, ZNF639, ZC3H14, BMF, USP7, URI1, PBXIP1, TCF3, ILF3, TIMELESS, SOX8, HEY1, SHQ1, EIF3A, ZNF614, SLC2A10, GSTP1, TRIM32, CBX8, MEF2C, PCGF2, DVL1, PTPN1, APOC1, BOD1, RPS15, AGO2, SRP9, DUSP5, SRSF4, GAS6, RPS14, GPI, HMGB2, SAP30, RPTOR, RPS3, BTAF1, ERFE, NLE1, PAWR, NCL, BARD1, PPP4R3B, ZNF175, RARA, KLHL22, ZNF536, MFSD12, CHMP6, CIB1, PLAA, WAPL, TERT, NDFIP1, GLI3, TSC1, USP3, EIF4A3, GJA1, SRSF6, CTBP2, SMPD1, APBB1, SFPQ, SPINT2, SLC7A5, IGF1R, MAF1, PRKRIP1, MTA2, MPHOSPH8, FOXF2, IGFBP5, MAGED4B, GGNBP2, TAOK3, DAPK3, WNK2, UBE2I, TRIM14, CDKN2C, ITM2B, PPARGC1A, ARRB1, GPD1L, KAT2B, TET1, ILK, TNRC6A, PIN1, BHLHE41, FBLN1, ROCK1, CNKSR3, EDNRB, SIM2, ABCE1, MLLT6, FYN, NR1D1, TTF1, DDX54, MAF, RITA1, NBAS, TMBIM6, DUSP9, POT1, FOXG1, CTNNBIP1, RUNX3, UCHL5, TRIAP1, IREB2, RIOX2, ZP3, WDR35, PIK3CB, NXN, CERS1, CSNK2A1, DDRGK1, HERPUD1, NIPBL, HDAC3, RNF34, OTUB2, WNT10B, ZNF343, GPC3, BNIP3, SPHK1, PIK3R2, CALR, SPEN, GNAI2, IPO7, YAP1, RARG, ARPP19, DNMT1, DEAF1, RADX, SIX5, NAMPT, PRKAR2A, SRSF7, ATF7, CDKN1B, IGF2BP1, ZNF263, YTHDF1, KLF10, ACOT8, DNAJC2, BRCA2, DCAF1, SMARCC2, GATAD2A, ZC3H6, CHORDC1, KLF12, MAGED2, SIAH2, SERPINB6, DNAJC3, XPO5, OPTN, NFIC, EED, BAG5, ZNF345, CDC73, PCSK1N, UXT, TRIB3, DGAT2, PRKRA, TBX2, ZMPSTE24, NACC1, RFC1, SENP2, HES1, PRKAR1B, ZNF296, HEG1, RNF8, SMARCA4, DNAJA3, CBX6, BAG2, EIF4G1, GNAI3, HNRNPL, PAK2, AKT1S1, STRAP, POR, PFDN5, USP14, EIF2AK2, NOTCH1, CBFA2T2, ARID4A, PRMT5, HIST3H2A, ZBTB2, EIF2S1, ORC2, RAD50, SMG1, XBP1, DFFB, KHSRP, DICER1, CBY1, NR4A1, MAEA, CBX5, DNAJA1, ORMDL2, DPY30, PPIF, DDX3X, ID2, RPL37, RRP8, MLH1, PRR7, DHX36, HCFC1, SPOUT1, HSBP1, RTN2, MORF4L2, FOSB, IMPACT, SYNCRIP, FMO4, LARP7, BMI1, OCLN, SREBF2, POU3F3, KIAA1551, TRIM8, ATF5, CREG1, TIMP3, TRAP1, PURB, RUVBL2, SERPINB1, BCR, RFX5, DCP2, PPP2R5A, PPP2R5D, DAG1, NOG, DUSP19, EPRS, PSMC5, HNRNPU, MOV10, CSNK2A2, CDK5RAP2, CBX2, BRMS1, PHC2, RING1, NR1D2, SF1, ABCD1, MCL1, PPP4C, IPO5, UNK, EPM2A, ANKRD13B, HIST1H2AG, CCDC85B, FAM129B, SETDB1, HNRNPR, ARID4B, NR2F6, DHRS7B, ANKLE1, HIST1H1C, FIS1, DMTN, OTUD6B, PTPN13, NACA, RPS20, PPID, DNAJB1, POLDIP2, SERPINA10, TRIM37, DAXX, SWAP70, MBD3, HYAL2, METTL3, PINX1, DGCR8, ZNF587B, TNFAIP8, LRRFIP1, NFATC3, CTSB, OLIG2, TBX18, RTN3, CTR9, ZNF239, SMARCA5, THOC1, EIF4EBP1, LYN, TRUB1, LANCL2, CC2D1B, ELAVL1, DEPTOR, PINK1, WDR54, RMI2, CLOCK, PEX2, CHD8, HIF1A, USP2, SAMD11, LRP5, SLX1A, GCFC2, RSF1, EHMT1, PHF10, SQSTM1, RIF1, RPL5, HDGF, NSD2, CAST, MLX, VDAC1, ZNF830, WDR5, MXD3, JUN, DBNDD1, PARP1, APEX1, ACADVL, SUDS3, PRMT3, SREBF1, ACIN1, CASP3, SHMT2, NOC2L, ZBED6, RACK1, KHDRBS1, MAP1A, APBB2, TAF3, ZBTB7A, MRPL44, DHX34, SVBP, GBA, CORO1C, BEND5, NKX2-5, ZNF608, C1QBP, VRK3, ZMYM2, PPP1R11, CACTIN, PCNA, EZH1, CNOT7, TBC1D14, MTOR, ITM2C, TNKS, CTDSP2, LARP1, PARPBP, MXD4, SIRT1, ZNF503, HNRNPC, RPS13, HMG20B, PAF1, NEAT1, WDTC1, RPL13A, CUL3, INSIG1, NPC1, LIMK1, E4F1, PHF14, GTF2IRD1, PPARGC1B, PTBP2, DNMT3A, EIF4E, LIN37, YBX3, CREBRF, FOXO3, ATAD2B, TCF7, TDG, TAF9B, CDX2, NAB2, TSC2, ERCC1, PAIP2, CCAR1, ZNF599, NOP53, HSPA8, ADARB1, SCML2, TDP2, BEND3, NDUFA13, ZNF396, SRCIN1, HOXB-AS3, ATF7IP2, CDT1, HSPB1, PALM, CIRBP, TCFL5, TMEM59, GADD45B, TARDBP, BAHD1, STAT3, ATRX, HELLS, SRSF3, ZC3H4, EID1, TSG101, PDCD4, SESN2, APOBEC3B, PPP1R9B, IVNS1ABP, COPS2, RCOR2, NRBP2, FNIP2, AXIN1, MSH2, HK2, HAND1, ZFP36L2, H2AFX, TRIM28, NFE2L3, HDAC5, CBFA2T3, SAMD1, PLEC, LMCD1, S100A11, PWP1, MXI1, HINT2, APPL2, EAPP, BRD4, ZNF589, SOX9, DNAJB6, ZBTB34, CDK5RAP1, ABL1, GTPBP4, UIMC1, CUX1, SPAG9, TRIP12, PRMT1, SUZ12, IRF3, HMOX1, ACACB, CENPF, HSP90AB1, CCND1, ZHX1, EXOSC10, HSPA1A, NFX1, HSPA1B, ATP13A2, U2AF2, PCID2, SLX1B, HIRA, VPS28, CAPRIN1, PPP1R8, TEN1, FAM172A, HDAC7, PRDX5, TRERF1, PHB2, IRF8, HNRNPD, DR1, ZNF202, COX11, SUB1, PHF8, AP1AR, PA2G4, IDE, DUSP7, DDIT4, ZNF174, BAZ2A, WT1, ZFP90, WDR82, C5, RPS7, PPP2CA, PTEN, DACH1, PAFAH1B1, BAK1, EZR, NR6A1, GABARAPL2, SNRNP70, DMAP1, RBL1, SH2D4A, FKBP8, NUP155, MBD2, ARL6IP1, TXNIP, BPTF, SLFN11, BCLAF1, NAT10, SLC9A3R1, SMO, ANKRD1, SIN3B, RPS6KA3, HOXB3, LOXL2, ZNF512B, XRCC1, FAM3C, PTGIS, ERF, H2AFV, MINAR1, ZNF668, SPINDOC, RNF40, TMEM98, ELMSAN1, KLF16, ZNF268, SLIT2, SARS
GOTERM_BP_FAT	GO:0043392~negative regulation of DNA binding	18	0.365928	0.090005	ENSG00000132326, ENSG00000100292, ENSG00000184939, ENSG00000173273, ENSG00000178585, ENSG00000130956, ENSG00000004487, ENSG00000205542, ENSG00000177606, ENSG00000176887, ENSG00000048649, ENSG00000142684, ENSG00000164683, ENSG00000113196, ENSG00000101412, ENSG00000128602, ENSG00000090447, ENSG00000214078	4373	54	19176	1.4617	1	0.603793	57.0586	PER2, HMOX1, ZFP90, TNKS, CTNNBIP1, HABP4, KDM1A, TMSB4X, JUN, SOX11, RSF1, ZNF593, HEY1, HAND1, E2F1, SMO, TFAP4, CPNE1
GOTERM_BP_FAT	GO:0006111~regulation of gluconeogenesis	18	0.365928	0.090005	ENSG00000178752, ENSG00000153201, ENSG00000130766, ENSG00000196363, ENSG00000171163, ENSG00000008405, ENSG00000109819, ENSG00000005882, ENSG00000114166, ENSG00000196937, ENSG00000275052, ENSG00000096717, ENSG00000128989, ENSG00000123213, ENSG00000187555, ENSG00000062282, ENSG00000090316, ENSG00000108773	4373	54	19176	1.4617	1	0.603793	57.0586	ERFE, RANBP2, SESN2, WDR5, ZNF692, CRY1, PPARGC1A, PDK2, KAT2B, FAM3C, PPP4R3B, SIRT1, ARPP19, NLN, USP7, DGAT2, MAEA, KAT2A
GOTERM_BP_FAT	GO:0042149~cellular response to glucose starvation	18	0.365928	0.090005	ENSG00000177453, ENSG00000154059, ENSG00000130766, ENSG00000044574, ENSG00000106638, ENSG00000128272, ENSG00000132382, ENSG00000111203, ENSG00000132275, ENSG00000174206, ENSG00000118689, ENSG00000100219, ENSG00000141682, ENSG00000117394, ENSG00000096717, ENSG00000147872, ENSG00000103257, ENSG00000070669	4373	54	19176	1.4617	1	0.603793	57.0586	NIM1K, IMPACT, SESN2, HSPA5, TBL2, ATF4, MYBBP1A, ITFG2, RRP8, C12orf66, FOXO3, XBP1, PMAIP1, SLC2A1, SIRT1, PLIN2, SLC7A5, ASNS
GOTERM_BP_FAT	GO:0016051~carbohydrate biosynthetic process	60	1.21976	0.0904772	ENSG00000196363, ENSG00000128272, ENSG00000160408, ENSG00000095380, ENSG00000196961, ENSG00000126091, ENSG00000171105, ENSG00000146701, ENSG00000169105, ENSG00000085662, ENSG00000160211, ENSG00000235863, ENSG00000130766, ENSG00000111669, ENSG00000104812, ENSG00000008405, ENSG00000158470, ENSG00000182197, ENSG00000162688, ENSG00000090316, ENSG00000105220, ENSG00000141367, ENSG00000108773, ENSG00000178752, ENSG00000197594, ENSG00000235194, ENSG00000112425, ENSG00000171163, ENSG00000172531, ENSG00000109819, ENSG00000005882, ENSG00000114166, ENSG00000196937, ENSG00000169764, ENSG00000140263, ENSG00000100889, ENSG00000275052, ENSG00000120053, ENSG00000187555, ENSG00000062282, ENSG00000102144, ENSG00000153201, ENSG00000156873, ENSG00000132326, ENSG00000110958, ENSG00000198793, ENSG00000104635, ENSG00000170961, ENSG00000133731, ENSG00000241360, ENSG00000004864, ENSG00000128989, ENSG00000109320, ENSG00000096717, ENSG00000123213, ENSG00000141349, ENSG00000127334, ENSG00000100075, ENSG00000126368, ENSG00000163754	4373	220	19176	1.19593	1	0.60661	57.3249	WDR5, ATF4, ST6GALNAC6, NANS, AP2A1, ST3GAL3, INSR, MDH2, CHST14, AKR1B1, G6PD, B3GALT4, SESN2, TPI1, GYS1, CRY1, B4GALT5, EXT1, AGL, MAEA, GPI, CLTC, KAT2A, ERFE, ENPP1, PPP1R3E, EPM2A, ZNF692, PPP1CA, PPARGC1A, PDK2, KAT2B, FAM3C, UGP2, SORD, PCK2, PPP4R3B, GOT1, USP7, DGAT2, PGK1, RANBP2, PHKG2, PER2, PTGES3, MTOR, SLC39A14, HAS2, IMPA1, PDXP, SLC25A13, ARPP19, NFKB1, SIRT1, NLN, G6PC3, DYRK2, SLC25A1, NR1D1, GYG1
GOTERM_BP_FAT	GO:0043903~regulation of symbiosis, encompassing mutualism through parasitism	82	1.66701	0.0914423	ENSG00000172270, ENSG00000160208, ENSG00000167085, ENSG00000177606, ENSG00000196126, ENSG00000120948, ENSG00000099785, ENSG00000247315, ENSG00000133422, ENSG00000119401, ENSG00000132256, ENSG00000185591, ENSG00000204713, ENSG00000166033, ENSG00000121966, ENSG00000055332, ENSG00000148400, ENSG00000011275, ENSG00000090447, ENSG00000074319, ENSG00000025800, ENSG00000196199, ENSG00000130724, ENSG00000074696, ENSG00000179750, ENSG00000096063, ENSG00000138646, ENSG00000135655, ENSG00000132466, ENSG00000000003, ENSG00000172757, ENSG00000204104, ENSG00000182473, ENSG00000166326, ENSG00000108654, ENSG00000100097, ENSG00000186834, ENSG00000160703, ENSG00000106785, ENSG00000238227, ENSG00000215301, ENSG00000165916, ENSG00000135829, ENSG00000090432, ENSG00000131747, ENSG00000105939, ENSG00000148180, ENSG00000080824, ENSG00000143379, ENSG00000060069, ENSG00000121864, ENSG00000130726, ENSG00000108561, ENSG00000153094, ENSG00000124214, ENSG00000149476, ENSG00000102103, ENSG00000105373, ENSG00000180900, ENSG00000109971, ENSG00000084073, ENSG00000197381, ENSG00000198791, ENSG00000129351, ENSG00000163946, ENSG00000077942, ENSG00000092445, ENSG00000154174, ENSG00000148175, ENSG00000174720, ENSG00000174840, ENSG00000155506, ENSG00000064995, ENSG00000153922, ENSG00000171497, ENSG00000048649, ENSG00000174718, ENSG00000171206, ENSG00000121236, ENSG00000127616, ENSG00000141867, ENSG00000185201	4373	310	19176	1.15993	1	0.612727	57.9029	BSG, RRP1B, PHB, JUN, HLA-DRB1, TARDBP, MARCH2, ZCCHC3, MORC2, TRIM32, TRIM5, SP1, TRIM27, HTRA1, CXCR4, EIF2AK2, NOTCH1, RNF216, TFAP4, TSG101, KPNA6, MPHOSPH8, CHMP2A, HACD3, APOBEC3B, SRPK1, HERC5, USP15, ANKRD17, TSPAN6, CFL1, TRAF3IP1, EXOC7, TRIM44, DDX5, LGALS1, HEXIM1, NLRX1, TRIM14, TMEM250, DDX3X, PSMC3, DHX9, MUL1, TOP2A, ZC3HAV1, GSN, HSP90AA1, SETDB1, CTDP1, ZNF639, TRIM28, C1QBP, BCL2L11, STAU1, TKFC, PQBP1, NOP53, SCRIB, HSPA8, ZMPSTE24, ADARB1, CNOT7, ILF3, FAM208A, FBLN1, TYRO3, TOMM70, STOM, LARP7, PDE12, LARP1, TAF11, CHD1, PPID, RSF1, KIAA1551, TRIM8, TRIM6, SMARCA4, BRD4, IFITM2
GOTERM_BP_FAT	GO:0009755~hormone-mediated signaling pathway	56	1.13844	0.0917684	ENSG00000016082, ENSG00000123064, ENSG00000204231, ENSG00000167085, ENSG00000171148, ENSG00000078043, ENSG00000143799, ENSG00000151726, ENSG00000114062, ENSG00000160695, ENSG00000127870, ENSG00000269858, ENSG00000004487, ENSG00000008405, ENSG00000155846, ENSG00000145604, ENSG00000174738, ENSG00000280789, ENSG00000108175, ENSG00000139292, ENSG00000011485, ENSG00000086061, ENSG00000108654, ENSG00000198171, ENSG00000110768, ENSG00000132434, ENSG00000178951, ENSG00000094631, ENSG00000132471, ENSG00000263020, ENSG00000134852, ENSG00000130254, ENSG00000117115, ENSG00000004478, ENSG00000012822, ENSG00000100201, ENSG00000124496, ENSG00000160633, ENSG00000215021, ENSG00000110958, ENSG00000131759, ENSG00000173153, ENSG00000159346, ENSG00000179218, ENSG00000081307, ENSG00000137693, ENSG00000136044, ENSG00000172819, ENSG00000127616, ENSG00000170915, ENSG00000096717, ENSG00000179295, ENSG00000141027, ENSG00000204209, ENSG00000179094, ENSG00000126368	4373	204	19176	1.20375	1	0.613988	58.0221	ISL1, DDX54, RXRB, PHB, TADA3, PIAS2, PARP1, ACSL1, UBE3A, VPS11, RNF6, EGLN2, KDM1A, CRY1, PPARGC1B, SKP2, NR1D2, PAGR1, ZMIZ1, LGR5, PPP5C, DNAJA1, DDX5, DDRGK1, GTF2H1, LANCL2, ZBTB7A, HDAC6, WBP2, AL662899.2, CLOCK, SAFB2, PADI2, FKBP4, CALCOCO1, DDX17, TRERF1, SAFB, PHB2, PTGES3, RARA, ESRRA, ADIPOR1, CALR, UBA5, YAP1, APPL2, RARG, SMARCA4, PAQR8, SIRT1, PTPN11, NCOR1, DAXX, PER1, NR1D1
GOTERM_BP_FAT	GO:0044042~glucan metabolic process	24	0.487904	0.091842	ENSG00000196182, ENSG00000067177, ENSG00000156873, ENSG00000132326, ENSG00000110958, ENSG00000197594, ENSG00000235194, ENSG00000198793, ENSG00000112425, ENSG00000104812, ENSG00000171298, ENSG00000172531, ENSG00000152556, ENSG00000171105, ENSG00000169764, ENSG00000100504, ENSG00000169299, ENSG00000186298, ENSG00000100994, ENSG00000162688, ENSG00000127334, ENSG00000102893, ENSG00000126368, ENSG00000163754	4373	77	19176	1.36678	1	0.613988	58.0221	STK40, PHKA1, PHKG2, PER2, PTGES3, ENPP1, PPP1R3E, MTOR, EPM2A, GYS1, GAA, PPP1CA, PFKM, INSR, UGP2, PYGL, PGM2, PPP1CC, PYGB, AGL, DYRK2, PHKB, NR1D1, GYG1
GOTERM_BP_FAT	GO:0051784~negative regulation of nuclear division	24	0.487904	0.091842	ENSG00000156970, ENSG00000175662, ENSG00000040275, ENSG00000173273, ENSG00000099910, ENSG00000136861, ENSG00000117724, ENSG00000134982, ENSG00000153147, ENSG00000009954, ENSG00000086827, ENSG00000169679, ENSG00000117399, ENSG00000010244, ENSG00000144635, ENSG00000143228, ENSG00000085224, ENSG00000120129, ENSG00000126226, ENSG00000184445, ENSG00000072609, ENSG00000205629, ENSG00000164611, ENSG00000167513	4373	77	19176	1.36678	1	0.613988	58.0221	BUB1B, TOM1L2, SPDL1, TNKS, KLHL22, CDK5RAP2, CENPF, APC, SMARCA5, BAZ1B, ZW10, BUB1, CDC20, ZNF207, DYNC1LI1, NUF2, ATRX, DUSP1, PCID2, KNTC1, CHFR, LCMT1, PTTG1, CDT1
GOTERM_BP_FAT	GO:0006073~cellular glucan metabolic process	24	0.487904	0.091842	ENSG00000196182, ENSG00000067177, ENSG00000156873, ENSG00000132326, ENSG00000110958, ENSG00000197594, ENSG00000235194, ENSG00000198793, ENSG00000112425, ENSG00000104812, ENSG00000171298, ENSG00000172531, ENSG00000152556, ENSG00000171105, ENSG00000169764, ENSG00000100504, ENSG00000169299, ENSG00000186298, ENSG00000100994, ENSG00000162688, ENSG00000127334, ENSG00000102893, ENSG00000126368, ENSG00000163754	4373	77	19176	1.36678	1	0.613988	58.0221	STK40, PHKA1, PHKG2, PER2, PTGES3, ENPP1, PPP1R3E, MTOR, EPM2A, GYS1, GAA, PPP1CA, PFKM, INSR, UGP2, PYGL, PGM2, PPP1CC, PYGB, AGL, DYRK2, PHKB, NR1D1, GYG1
GOTERM_BP_FAT	GO:0061157~mRNA destabilization	12	0.243952	0.0920977	ENSG00000134318, ENSG00000152518, ENSG00000155363, ENSG00000125944, ENSG00000165819, ENSG00000088247, ENSG00000127804, ENSG00000138668, ENSG00000067900, ENSG00000120948, ENSG00000149658, ENSG00000174953	4373	32	19176	1.64441	1	0.615344	58.1503	ROCK2, ZFP36L2, MOV10, HNRNPR, METTL3, KHSRP, METTL16, HNRNPD, ROCK1, TARDBP, YTHDF1, DHX36
GOTERM_BP_FAT	GO:0043902~positive regulation of multi-organism process	53	1.07745	0.0925872	ENSG00000172270, ENSG00000160208, ENSG00000177606, ENSG00000196126, ENSG00000247315, ENSG00000185591, ENSG00000148400, ENSG00000090447, ENSG00000102882, ENSG00000105792, ENSG00000074319, ENSG00000025800, ENSG00000112715, ENSG00000240972, ENSG00000130724, ENSG00000074696, ENSG00000096063, ENSG00000135655, ENSG00000123908, ENSG00000132466, ENSG00000030582, ENSG00000172757, ENSG00000188372, ENSG00000148356, ENSG00000100097, ENSG00000238227, ENSG00000215301, ENSG00000123240, ENSG00000135503, ENSG00000135829, ENSG00000131747, ENSG00000105939, ENSG00000060069, ENSG00000121864, ENSG00000108561, ENSG00000153094, ENSG00000124214, ENSG00000109971, ENSG00000197381, ENSG00000104312, ENSG00000198791, ENSG00000092445, ENSG00000148175, ENSG00000174840, ENSG00000155506, ENSG00000064995, ENSG00000153922, ENSG00000171497, ENSG00000048649, ENSG00000136160, ENSG00000185043, ENSG00000127616, ENSG00000051523	4373	192	19176	1.21047	1	0.618259	58.4257	BSG, RRP1B, JUN, HLA-DRB1, ZCCHC3, SP1, NOTCH1, TFAP4, MAPK3, CFAP69, TSG101, KPNA6, VEGFA, MIF, CHMP2A, HACD3, SRPK1, USP15, AGO2, ANKRD17, GRN, CFL1, ZP3, LRSAM1, LGALS1, TMEM250, DDX3X, OPTN, ACVR1B, DHX9, TOP2A, ZC3HAV1, CTDP1, ZNF639, C1QBP, BCL2L11, STAU1, HSPA8, ADARB1, RIPK2, CNOT7, TYRO3, STOM, PDE12, LARP1, TAF11, CHD1, PPID, RSF1, EDNRB, CIB1, SMARCA4, CYBA
GOTERM_BP_FAT	GO:0031109~microtubule polymerization or depolymerization	36	0.731856	0.0926433	ENSG00000213465, ENSG00000149273, ENSG00000094631, ENSG00000130779, ENSG00000097007, ENSG00000129680, ENSG00000137822, ENSG00000131462, ENSG00000111276, ENSG00000117632, ENSG00000004478, ENSG00000204899, ENSG00000010244, ENSG00000105270, ENSG00000166579, ENSG00000108961, ENSG00000101871, ENSG00000131711, ENSG00000178104, ENSG00000128881, ENSG00000068796, ENSG00000175216, ENSG00000136861, ENSG00000139737, ENSG00000197822, ENSG00000118200, ENSG00000134982, ENSG00000204389, ENSG00000185043, ENSG00000204388, ENSG00000169057, ENSG00000185721, ENSG00000143363, ENSG00000182511, ENSG00000166963, ENSG00000186638	4373	124	19176	1.27309	1	0.618278	58.4275	ARL2, RPS3, HDAC6, CLIP1, ABL1, MAP7D3, TUBGCP4, TUBG1, CDKN1B, STMN1, FKBP4, MZT1, ZNF207, CLIP3, NDEL1, RANGRF, MID1, MAP1B, PDE4DIP, TTBK2, KIF2A, CKAP5, CDK5RAP2, SLAIN1, OCLN, CAMSAP2, APC, HSPA1A, CIB1, HSPA1B, MECP2, DRG1, PRUNE1, FES, MAP1A, KIF24
GOTERM_BP_FAT	GO:0001961~positive regulation of cytokine-mediated signaling pathway	19	0.386257	0.0929993	ENSG00000185507, ENSG00000104312, ENSG00000146063, ENSG00000204310, ENSG00000127191, ENSG00000119401, ENSG00000078140, ENSG00000184371, ENSG00000007168, ENSG00000121236, ENSG00000204389, ENSG00000204388, ENSG00000100644, ENSG00000183087, ENSG00000121966, ENSG00000140853, ENSG00000214078, ENSG00000166326, ENSG00000126456	4373	58	19176	1.4365	1	0.620298	58.6184	IRF7, RIPK2, TRIM41, AGPAT1, TRAF2, TRIM32, UBE2K, CSF1, PAFAH1B1, TRIM6, HSPA1A, HSPA1B, HIF1A, GAS6, CXCR4, NLRC5, CPNE1, TRIM44, IRF3
GOTERM_BP_FAT	GO:0051297~centrosome organization	38	0.772515	0.0932607	ENSG00000213465, ENSG00000134318, ENSG00000099901, ENSG00000092036, ENSG00000103995, ENSG00000181163, ENSG00000198920, ENSG00000170312, ENSG00000116127, ENSG00000114166, ENSG00000117155, ENSG00000088833, ENSG00000126756, ENSG00000166579, ENSG00000141577, ENSG00000102981, ENSG00000147874, ENSG00000259132, ENSG00000178104, ENSG00000139618, ENSG00000131437, ENSG00000130724, ENSG00000175216, ENSG00000136861, ENSG00000082898, ENSG00000170248, ENSG00000118762, ENSG00000156876, ENSG00000110172, ENSG00000135372, ENSG00000096717, ENSG00000147400, ENSG00000086065, ENSG00000155380, ENSG00000108395, ENSG00000182511, ENSG00000108773, ENSG00000255112	4373	132	19176	1.26237	1	0.621207	58.7043	ARL2, ROCK2, RANBP1, HAUS4, CEP152, NPM1, KIAA0753, CDK1, ALMS1, KAT2B, SSX2IP, NSFL1C, UXT, NDEL1, CEP131, PARD6A, HAUS6, AL132780.3, PDE4DIP, BRCA2, KIF3A, CHMP2A, CKAP5, CDK5RAP2, XPO1, PDCD6IP, PKD2, SASS6, CHORDC1, NAT10, SIRT1, CETN2, CHMP5, SLC16A1, TRIM37, FES, KAT2A, CHMP1B
GOTERM_BP_FAT	GO:2000756~regulation of peptidyl-lysine acetylation	25	0.508233	0.0933785	ENSG00000183207, ENSG00000016082, ENSG00000132471, ENSG00000157212, ENSG00000109819, ENSG00000137486, ENSG00000170234, ENSG00000001167, ENSG00000163166, ENSG00000168137, ENSG00000163348, ENSG00000255302, ENSG00000102882, ENSG00000084073, ENSG00000089250, ENSG00000132382, ENSG00000115524, ENSG00000153147, ENSG00000009954, ENSG00000119335, ENSG00000137133, ENSG00000096717, ENSG00000188976, ENSG00000165732, ENSG00000108773	4373	81	19176	1.35342	1	0.621207	58.7043	RUVBL2, ISL1, WBP2, PAXIP1, PPARGC1A, ARRB1, PWWP2A, NFYA, IWS1, SETD5, PYGO2, EID1, MAPK3, ZMPSTE24, NOS1, MYBBP1A, SF3B1, SMARCA5, BAZ1B, SET, HINT2, SIRT1, NOC2L, DDX21, KAT2A
GOTERM_BP_FAT	GO:1902904~negative regulation of supramolecular fiber organization	49	0.996137	0.0934185	ENSG00000133789, ENSG00000042493, ENSG00000070087, ENSG00000151491, ENSG00000180370, ENSG00000116489, ENSG00000172830, ENSG00000141298, ENSG00000034510, ENSG00000123349, ENSG00000158164, ENSG00000285508, ENSG00000100106, ENSG00000105270, ENSG00000101871, ENSG00000104067, ENSG00000050405, ENSG00000128881, ENSG00000204220, ENSG00000075340, ENSG00000130164, ENSG00000118200, ENSG00000079691, ENSG00000109265, ENSG00000163932, ENSG00000158427, ENSG00000131941, ENSG00000094631, ENSG00000131626, ENSG00000159753, ENSG00000205542, ENSG00000151239, ENSG00000148180, ENSG00000158106, ENSG00000117632, ENSG00000004478, ENSG00000172725, ENSG00000109971, ENSG00000158856, ENSG00000131711, ENSG00000130787, ENSG00000108518, ENSG00000242498, ENSG00000134982, ENSG00000163431, ENSG00000185043, ENSG00000145147, ENSG00000250021, ENSG00000142798	4373	176	19176	1.22085	1	0.621207	58.7043	SWAP70, CAPG, PFN2, EPS8, PAK2, CAPZA1, SSH3, SSH2, TMSB10, PFDN5, TMSB15A, AL034430.1, TRIOBP, CLIP3, MID1, TJP1, LIMA1, TTBK2, PFDN6, ADD2, LDLR, CAMSAP2, CARMIL1, KIAA1211, PRKCD, TMSB15B, RHPN2, HDAC6, PPFIA1, CARMIL2, TMSB4X, TWF1, GSN, RHPN1, STMN1, FKBP4, CORO1B, HSPA8, DMTN, MAP1B, HIP1R, PFN1, ARPIN, APC, LMOD1, CIB1, SLIT2, C15orf38-AP3S2, HSPG2
GOTERM_BP_FAT	GO:0090083~regulation of inclusion body assembly	8	0.162635	0.093603	ENSG00000105993, ENSG00000087191, ENSG00000100519, ENSG00000204389, ENSG00000151835, ENSG00000204388, ENSG00000166170, ENSG00000132002	4373	18	19176	1.94893	1	0.621207	58.7043	DNAJB6, PSMC5, PSMC6, HSPA1A, SACS, HSPA1B, BAG5, DNAJB1
GOTERM_BP_FAT	GO:0045722~positive regulation of gluconeogenesis	8	0.162635	0.093603	ENSG00000196363, ENSG00000096717, ENSG00000275052, ENSG00000128989, ENSG00000109819, ENSG00000062282, ENSG00000114166, ENSG00000108773	4373	18	19176	1.94893	1	0.621207	58.7043	WDR5, SIRT1, PPP4R3B, ARPP19, PPARGC1A, DGAT2, KAT2B, KAT2A
GOTERM_BP_FAT	GO:0015936~coenzyme A metabolic process	8	0.162635	0.093603	ENSG00000068120, ENSG00000213965, ENSG00000131844, ENSG00000140876, ENSG00000172992, ENSG00000131473, ENSG00000138621, ENSG00000097021	4373	18	19176	1.94893	1	0.621207	58.7043	COASY, NUDT19, MCCC2, NUDT7, DCAKD, ACLY, PPCDC, ACOT7
GOTERM_BP_FAT	GO:1902018~negative regulation of cilium assembly	8	0.162635	0.093603	ENSG00000111490, ENSG00000182504, ENSG00000137693, ENSG00000139437, ENSG00000047849, ENSG00000142459, ENSG00000057608, ENSG00000186638	4373	18	19176	1.94893	1	0.621207	58.7043	TBC1D30, CEP97, YAP1, TCHP, MAP4, EVI5L, GDI2, KIF24
GOTERM_BP_FAT	GO:0018216~peptidyl-arginine methylation	8	0.162635	0.093603	ENSG00000132600, ENSG00000198890, ENSG00000074201, ENSG00000126457, ENSG00000110851, ENSG00000100462, ENSG00000185238, ENSG00000116455	4373	18	19176	1.94893	1	0.621207	58.7043	PRMT7, PRMT6, CLNS1A, PRMT1, PRDM4, PRMT5, PRMT3, WDR77
GOTERM_BP_FAT	GO:0014013~regulation of gliogenesis	40	0.813173	0.093654	ENSG00000022840, ENSG00000115738, ENSG00000133703, ENSG00000110107, ENSG00000135124, ENSG00000081479, ENSG00000170312, ENSG00000136997, ENSG00000173402, ENSG00000125845, ENSG00000027075, ENSG00000183691, ENSG00000121966, ENSG00000126458, ENSG00000148400, ENSG00000101412, ENSG00000100300, ENSG00000149256, ENSG00000103257, ENSG00000100462, ENSG00000205927, ENSG00000158715, ENSG00000146072, ENSG00000071127, ENSG00000065320, ENSG00000198793, ENSG00000172201, ENSG00000114315, ENSG00000005513, ENSG00000110492, ENSG00000176887, ENSG00000184371, ENSG00000169057, ENSG00000182054, ENSG00000006042, ENSG00000186298, ENSG00000147883, ENSG00000100697, ENSG00000254087, ENSG00000078900	4373	140	19176	1.25288	1	0.621207	58.7043	RNF10, ID2, KRAS, PRPF19, P2RX4, LRP2, CDK1, MYC, DAG1, BMP2, PRKCH, NOG, CXCR4, RRAS, NOTCH1, E2F1, TSPO, TENM4, SLC7A5, PRMT5, OLIG2, SLC45A3, TNFRSF21, WDR1, NTN1, MTOR, ID4, HES1, SOX8, MDK, SOX11, CSF1, MECP2, IDH2, TMEM98, PPP1CC, CDKN2B, DICER1, LYN, TP73
GOTERM_BP_FAT	GO:0044409~entry into host	41	0.833503	0.0937772	ENSG00000172270, ENSG00000185803, ENSG00000068001, ENSG00000173020, ENSG00000167085, ENSG00000196126, ENSG00000110400, ENSG00000170312, ENSG00000148180, ENSG00000173402, ENSG00000132256, ENSG00000171105, ENSG00000166311, ENSG00000121864, ENSG00000168575, ENSG00000121966, ENSG00000142627, ENSG00000128536, ENSG00000141458, ENSG00000125266, ENSG00000219200, ENSG00000164733, ENSG00000073008, ENSG00000150093, ENSG00000092445, ENSG00000072274, ENSG00000130164, ENSG00000073060, ENSG00000099250, ENSG00000171206, ENSG00000119912, ENSG00000204389, ENSG00000124789, ENSG00000204388, ENSG00000168003, ENSG00000183087, ENSG00000184990, ENSG00000105281, ENSG00000185201, ENSG00000102753, ENSG00000100097	4373	144	19176	1.24853	1	0.621207	58.7043	BSG, SLC52A2, HYAL2, GRK2, PHB, HLA-DRB1, NECTIN1, CDK1, GSN, DAG1, TRIM5, INSR, SMPD1, ZNF639, SLC20A2, CXCR4, EPHA2, CDHR3, NPC1, EFNB2, RNASEK, CTSB, PVR, ITGB1, TYRO3, TFRC, LDLR, SCARB1, NRP1, TRIM8, IDE, HSPA1A, NUP153, HSPA1B, SLC3A2, GAS6, SIVA1, SLC1A5, IFITM2, KPNA3, LGALS1
GOTERM_BP_FAT	GO:0030260~entry into host cell	41	0.833503	0.0937772	ENSG00000172270, ENSG00000185803, ENSG00000068001, ENSG00000173020, ENSG00000167085, ENSG00000196126, ENSG00000110400, ENSG00000170312, ENSG00000148180, ENSG00000173402, ENSG00000132256, ENSG00000171105, ENSG00000166311, ENSG00000121864, ENSG00000168575, ENSG00000121966, ENSG00000142627, ENSG00000128536, ENSG00000141458, ENSG00000125266, ENSG00000219200, ENSG00000164733, ENSG00000073008, ENSG00000150093, ENSG00000092445, ENSG00000072274, ENSG00000130164, ENSG00000073060, ENSG00000099250, ENSG00000171206, ENSG00000119912, ENSG00000204389, ENSG00000124789, ENSG00000204388, ENSG00000168003, ENSG00000183087, ENSG00000184990, ENSG00000105281, ENSG00000185201, ENSG00000102753, ENSG00000100097	4373	144	19176	1.24853	1	0.621207	58.7043	BSG, SLC52A2, HYAL2, GRK2, PHB, HLA-DRB1, NECTIN1, CDK1, GSN, DAG1, TRIM5, INSR, SMPD1, ZNF639, SLC20A2, CXCR4, EPHA2, CDHR3, NPC1, EFNB2, RNASEK, CTSB, PVR, ITGB1, TYRO3, TFRC, LDLR, SCARB1, NRP1, TRIM8, IDE, HSPA1A, NUP153, HSPA1B, SLC3A2, GAS6, SIVA1, SLC1A5, IFITM2, KPNA3, LGALS1
GOTERM_BP_FAT	GO:0051806~entry into cell of other organism involved in symbiotic interaction	41	0.833503	0.0937772	ENSG00000172270, ENSG00000185803, ENSG00000068001, ENSG00000173020, ENSG00000167085, ENSG00000196126, ENSG00000110400, ENSG00000170312, ENSG00000148180, ENSG00000173402, ENSG00000132256, ENSG00000171105, ENSG00000166311, ENSG00000121864, ENSG00000168575, ENSG00000121966, ENSG00000142627, ENSG00000128536, ENSG00000141458, ENSG00000125266, ENSG00000219200, ENSG00000164733, ENSG00000073008, ENSG00000150093, ENSG00000092445, ENSG00000072274, ENSG00000130164, ENSG00000073060, ENSG00000099250, ENSG00000171206, ENSG00000119912, ENSG00000204389, ENSG00000124789, ENSG00000204388, ENSG00000168003, ENSG00000183087, ENSG00000184990, ENSG00000105281, ENSG00000185201, ENSG00000102753, ENSG00000100097	4373	144	19176	1.24853	1	0.621207	58.7043	BSG, SLC52A2, HYAL2, GRK2, PHB, HLA-DRB1, NECTIN1, CDK1, GSN, DAG1, TRIM5, INSR, SMPD1, ZNF639, SLC20A2, CXCR4, EPHA2, CDHR3, NPC1, EFNB2, RNASEK, CTSB, PVR, ITGB1, TYRO3, TFRC, LDLR, SCARB1, NRP1, TRIM8, IDE, HSPA1A, NUP153, HSPA1B, SLC3A2, GAS6, SIVA1, SLC1A5, IFITM2, KPNA3, LGALS1
GOTERM_BP_FAT	GO:0030177~positive regulation of Wnt signaling pathway	42	0.853832	0.0938562	ENSG00000073536, ENSG00000101193, ENSG00000215301, ENSG00000105559, ENSG00000196562, ENSG00000097007, ENSG00000112306, ENSG00000165280, ENSG00000213889, ENSG00000213923, ENSG00000166333, ENSG00000134371, ENSG00000169884, ENSG00000125845, ENSG00000182220, ENSG00000147257, ENSG00000020181, ENSG00000163346, ENSG00000189319, ENSG00000127445, ENSG00000158813, ENSG00000140807, ENSG00000173273, ENSG00000175792, ENSG00000170242, ENSG00000134046, ENSG00000112655, ENSG00000167191, ENSG00000137693, ENSG00000234616, ENSG00000127616, ENSG00000187123, ENSG00000164362, ENSG00000165879, ENSG00000109320, ENSG00000185883, ENSG00000184675, ENSG00000139292, ENSG00000101266, ENSG00000105880, ENSG00000167657, ENSG00000165238	4373	148	19176	1.24442	1	0.621275	58.7107	NLE1, GID8, DDX3X, PLEKHA4, SULF2, ABL1, RPS12, VCP, PPM1N, CSNK1E, ILK, CDC73, WNT10B, BMP2, ATP6AP2, GPC3, ADGRA2, PBXIP1, FAM53B, PIN1, EDA, NKD1, TNKS, RUVBL1, USP47, MBD2, PTK7, GPRC5B, YAP1, JRK, SMARCA4, LYPD6, TERT, FRAT1, NFKB1, ATP6V0C, AMER1, LGR5, CSNK2A1, DLX5, DAPK3, WNK2
GOTERM_BP_FAT	GO:0060359~response to ammonium ion	43	0.874161	0.0938944	ENSG00000134318, ENSG00000130038, ENSG00000106688, ENSG00000131504, ENSG00000144381, ENSG00000173020, ENSG00000044574, ENSG00000128272, ENSG00000097007, ENSG00000157353, ENSG00000136997, ENSG00000080824, ENSG00000166311, ENSG00000167720, ENSG00000035687, ENSG00000114062, ENSG00000148908, ENSG00000021826, ENSG00000121966, ENSG00000100300, ENSG00000130707, ENSG00000125166, ENSG00000102882, ENSG00000221914, ENSG00000125740, ENSG00000108883, ENSG00000198793, ENSG00000110436, ENSG00000103942, ENSG00000108819, ENSG00000138668, ENSG00000119772, ENSG00000150551, ENSG00000114353, ENSG00000152413, ENSG00000096384, ENSG00000079215, ENSG00000164305, ENSG00000145386, ENSG00000011485, ENSG00000146555, ENSG00000164885, ENSG00000105220	4373	152	19176	1.24052	1	0.621275	58.7107	ROCK2, CRACR2A, SLC1A1, DIAPH1, HSPD1, GRK2, HSPA5, ATF4, ABL1, FUK, MYC, HSP90AA1, SMPD1, SRR, ADSS, UBE3A, RGS10, CPS1, CXCR4, TSPO, ASS1, GOT2, MAPK3, PPP2R2A, FOSB, EFTUD2, MTOR, SLC1A2, HOMER2, PPP1R9B, HNRNPD, DNMT3A, LYPD1, GNAI2, HOMER1, HSP90AB1, SLC1A3, CASP3, CCNA2, PPP5C, SDK1, CDK5, GPI
GOTERM_BP_FAT	GO:0007265~Ras protein signal transduction	94	1.91096	0.0943816	ENSG00000134318, ENSG00000186716, ENSG00000108424, ENSG00000177885, ENSG00000071054, ENSG00000133703, ENSG00000151491, ENSG00000097007, ENSG00000170296, ENSG00000177606, ENSG00000108829, ENSG00000116688, ENSG00000206418, ENSG00000119326, ENSG00000166398, ENSG00000036257, ENSG00000143878, ENSG00000168256, ENSG00000108061, ENSG00000126458, ENSG00000148400, ENSG00000124313, ENSG00000039523, ENSG00000106683, ENSG00000089022, ENSG00000070831, ENSG00000213341, ENSG00000064490, ENSG00000197283, ENSG00000100092, ENSG00000074696, ENSG00000128283, ENSG00000213977, ENSG00000138443, ENSG00000099250, ENSG00000240771, ENSG00000146090, ENSG00000173848, ENSG00000184371, ENSG00000172757, ENSG00000051382, ENSG00000163171, ENSG00000183323, ENSG00000141522, ENSG00000127314, ENSG00000140750, ENSG00000237441, ENSG00000111737, ENSG00000113319, ENSG00000068028, ENSG00000133121, ENSG00000145907, ENSG00000075275, ENSG00000134533, ENSG00000137486, ENSG00000117632, ENSG00000005884, ENSG00000158987, ENSG00000179604, ENSG00000137962, ENSG00000143379, ENSG00000254999, ENSG00000198915, ENSG00000117155, ENSG00000061676, ENSG00000035862, ENSG00000160271, ENSG00000213281, ENSG00000130726, ENSG00000017797, ENSG00000108961, ENSG00000166974, ENSG00000100485, ENSG00000168118, ENSG00000164117, ENSG00000183856, ENSG00000065320, ENSG00000150093, ENSG00000139998, ENSG00000197622, ENSG00000067900, ENSG00000112379, ENSG00000242173, ENSG00000114993, ENSG00000169855, ENSG00000173706, ENSG00000147889, ENSG00000100359, ENSG00000128989, ENSG00000130816, ENSG00000145386, ENSG00000203879, ENSG00000099949, ENSG00000110906	4373	360	19176	1.145	1	0.624143	58.9818	ROCK2, BCR, KPNB1, GRB2, MAP4K4, KRAS, EPS8, ABL1, GABARAP, JUN, LRRC59, MFN2, RAB12, CTNNAL1, KIAA0355, CUL3, RHOB, NKIRAS2, SHOC2, RRAS, NOTCH1, IQSEC2, RIPOR1, LIMK1, MAPKAPK5, CDC42, CHUK, RFXANK, SYNGAP1, SH3BP1, HACD3, CDC42EP1, TAX1BP3, ABI2, NRP1, ARHGEF25, RASGEF1C, NET1, CSF1, CFL1, PIK3CB, CDC42EP3, CCDC125, ARHGDIA, RAP1B, ARHGAP17, RGL2, RAB35, RASGRF2, RASSF1, STARD13, G3BP1, CELSR1, RERG, ARRB1, STMN1, ITGA3, RAPGEF6, CDC42EP4, ARHGAP29, SETDB1, BRK1, RASGEF1A, SSX2IP, NCKAP1, TIMP2, RALGDS, NRAS, TRIM28, RALBP1, RANGRF, MAPRE2, SOS2, RAB4A, FBXO8, IQGAP3, NTN1, ITGB1, RAB15, CDC42SE1, ROCK1, ARFGEF3, ARHGDIG, RTKN, ROBO1, HEG1, CDKN2A, SGSM3, ARPP19, DNMT1, CCNA2, GDI1, LZTR1, KCTD10
GOTERM_BP_FAT	GO:0039529~RIG-I signaling pathway	10	0.203293	0.0948129	ENSG00000160703, ENSG00000108561, ENSG00000167085, ENSG00000181481, ENSG00000247315, ENSG00000105939, ENSG00000162129, ENSG00000135655, ENSG00000132466, ENSG00000215021	4373	25	19176	1.75404	1	0.625571	59.1167	NLRX1, C1QBP, PHB, RNF135, ZCCHC3, ZC3HAV1, CLPB, USP15, ANKRD17, PHB2
GOTERM_BP_FAT	GO:0006312~mitotic recombination	10	0.203293	0.0948129	ENSG00000051180, ENSG00000095002, ENSG00000139618, ENSG00000012061, ENSG00000163029, ENSG00000076242, ENSG00000113522, ENSG00000160117, ENSG00000129566, ENSG00000073050	4373	25	19176	1.75404	1	0.625571	59.1167	RAD51, MSH2, BRCA2, ERCC1, SMC6, MLH1, RAD50, ANKLE1, TEP1, XRCC1
GOTERM_BP_FAT	GO:0061339~establishment or maintenance of monopolar cell polarity	10	0.203293	0.0948129	ENSG00000101680, ENSG00000131711, ENSG00000100092, ENSG00000109083, ENSG00000109062, ENSG00000112655, ENSG00000159753, ENSG00000075618, ENSG00000070831, ENSG00000180900	4373	25	19176	1.75404	1	0.625571	59.1167	LAMA1, MAP1B, SH3BP1, IFT20, SLC9A3R1, PTK7, CARMIL2, FSCN1, CDC42, SCRIB
GOTERM_BP_FAT	GO:0035970~peptidyl-threonine dephosphorylation	10	0.203293	0.0948129	ENSG00000247077, ENSG00000138166, ENSG00000115241, ENSG00000120129, ENSG00000164086, ENSG00000172531, ENSG00000213889, ENSG00000011485, ENSG00000130829, ENSG00000113575	4373	25	19176	1.75404	1	0.625571	59.1167	PGAM5, DUSP5, PPM1G, DUSP1, DUSP7, PPP1CA, PPM1N, PPP5C, DUSP9, PPP2CA
GOTERM_BP_FAT	GO:0043044~ATP-dependent chromatin remodeling	20	0.406587	0.095627	ENSG00000183207, ENSG00000106400, ENSG00000149480, ENSG00000092199, ENSG00000071655, ENSG00000178028, ENSG00000075624, ENSG00000113812, ENSG00000175792, ENSG00000139613, ENSG00000134046, ENSG00000132780, ENSG00000068878, ENSG00000153147, ENSG00000143401, ENSG00000112130, ENSG00000128908, ENSG00000100888, ENSG00000127616, ENSG00000101442	4373	62	19176	1.41455	1	0.630585	59.5905	RUVBL2, ZNHIT1, MTA2, HNRNPC, MBD3, DMAP1, ACTB, ACTR8, RUVBL1, SMARCC2, MBD2, NASP, PSME4, SMARCA5, ANP32E, RNF8, INO80, CHD8, SMARCA4, ACTR5
GOTERM_BP_FAT	GO:0016050~vesicle organization	92	1.8703	0.0956985	ENSG00000106367, ENSG00000135966, ENSG00000113615, ENSG00000065135, ENSG00000152700, ENSG00000168172, ENSG00000135441, ENSG00000138674, ENSG00000150961, ENSG00000151532, ENSG00000117410, ENSG00000036257, ENSG00000186480, ENSG00000007168, ENSG00000138073, ENSG00000160695, ENSG00000182287, ENSG00000106089, ENSG00000108587, ENSG00000219200, ENSG00000162236, ENSG00000141971, ENSG00000074319, ENSG00000130724, ENSG00000134243, ENSG00000138246, ENSG00000087903, ENSG00000111540, ENSG00000143545, ENSG00000184056, ENSG00000157020, ENSG00000148356, ENSG00000086065, ENSG00000117280, ENSG00000166887, ENSG00000128524, ENSG00000181029, ENSG00000104133, ENSG00000071553, ENSG00000100280, ENSG00000198087, ENSG00000160948, ENSG00000038210, ENSG00000171045, ENSG00000115657, ENSG00000136111, ENSG00000154305, ENSG00000173548, ENSG00000110880, ENSG00000173744, ENSG00000136874, ENSG00000119820, ENSG00000117153, ENSG00000168993, ENSG00000167461, ENSG00000100568, ENSG00000182220, ENSG00000072958, ENSG00000149357, ENSG00000109572, ENSG00000184840, ENSG00000165006, ENSG00000176170, ENSG00000120451, ENSG00000161203, ENSG00000075826, ENSG00000135956, ENSG00000065000, ENSG00000220205, ENSG00000170043, ENSG00000137812, ENSG00000138069, ENSG00000196459, ENSG00000197747, ENSG00000170248, ENSG00000176986, ENSG00000139832, ENSG00000176108, ENSG00000167632, ENSG00000007255, ENSG00000161011, ENSG00000127419, ENSG00000170759, ENSG00000139190, ENSG00000185883, ENSG00000108433, ENSG00000167515, ENSG00000143761, ENSG00000123892, ENSG00000164402, ENSG00000124145, ENSG00000255112	4373	352	19176	1.1461	1	0.630698	59.6012	AP1S1, TGFBRAP1, SEC24A, GNAI3, SAR1B, HOOK3, BLOC1S1, SEC31A, SEC24D, VTI1A, ATP6V0B, CUL3, INSIG1, PAFAH1B1, PREB, VPS11, AP1S2, STX1A, GOSR1, RNASEK, STX5, MVB12A, TSG101, CHMP2A, SORT1, DNAJC13, RFX2, RAB5B, RAB13, VPS33B, SEC13, LRSAM1, CHMP5, RAB29, VPS39, ATP6V1F, TRAPPC5, SPG11, ATP6AP1, AP1B1, CD2AP, VPS28, PI4K2B, TSNARE1, ABCB6, TBC1D4, MIA3, SNX33, CORO1C, AGFG1, STX17, YIPF4, KLHL12, CPLX1, RAB8A, VTI1B, ATP6AP2, AP1M1, LAMTOR1, CLCN3, TMED9, UBAP1, SPHK1, SNX19, AP2M1, SEC31B, TMEM127, AP3D1, VAMP2, TRAPPC1, KNL1, RAB1A, TRAPPC2, S100A10, PDCD6IP, SEC24C, RAB20, CHMP6, TRAPPC9, TRAPPC6A, SQSTM1, TMEM175, KIF5B, VAMP1, ATP6V0C, GOSR2, TRAPPC2L, ARF1, RAB38, SEPT8, SDC4, CHMP1B
GOTERM_BP_FAT	GO:0046794~transport of virus	16	0.325269	0.0968953	ENSG00000025800, ENSG00000198563, ENSG00000130724, ENSG00000152465, ENSG00000131652, ENSG00000176108, ENSG00000079134, ENSG00000124789, ENSG00000163634, ENSG00000125676, ENSG00000183684, ENSG00000086065, ENSG00000102753, ENSG00000219200, ENSG00000255112, ENSG00000100296	4373	47	19176	1.4928	1	0.637501	60.2441	KPNA6, DDX39B, CHMP2A, NMT2, THOC6, CHMP6, THOC1, NUP153, THOC7, THOC2, ALYREF, CHMP5, KPNA3, RNASEK, CHMP1B, THOC5
GOTERM_BP_FAT	GO:0006378~mRNA polyadenylation	16	0.325269	0.0968953	ENSG00000107951, ENSG00000198730, ENSG00000196235, ENSG00000006712, ENSG00000132463, ENSG00000090060, ENSG00000168710, ENSG00000145216, ENSG00000166477, ENSG00000138035, ENSG00000204356, ENSG00000134371, ENSG00000101811, ENSG00000103549, ENSG00000100722, ENSG00000121274	4373	47	19176	1.4928	1	0.637501	60.2441	MTPAP, CTR9, SUPT5H, PAF1, GRSF1, PAPOLA, AHCYL1, FIP1L1, LEO1, PNPT1, NELFE, CDC73, CSTF2, RNF40, ZC3H14, TENT4B
GOTERM_BP_FAT	GO:0071364~cellular response to epidermal growth factor stimulus	16	0.325269	0.0968953	ENSG00000108819, ENSG00000156508, ENSG00000109917, ENSG00000084207, ENSG00000136997, ENSG00000156735, ENSG00000175866, ENSG00000115053, ENSG00000152518, ENSG00000084774, ENSG00000127947, ENSG00000166508, ENSG00000054598, ENSG00000179295, ENSG00000125398, ENSG00000166986	4373	47	19176	1.4928	1	0.637501	60.2441	PPP1R9B, EEF1A1, ZPR1, GSTP1, MYC, BAG4, BAIAP2, NCL, ZFP36L2, CAD, PTPN12, MCM7, FOXC1, PTPN11, SOX9, MARS
GOTERM_BP_FAT	GO:0034109~homotypic cell-cell adhesion	29	0.589551	0.0978984	ENSG00000096696, ENSG00000151012, ENSG00000115414, ENSG00000111252, ENSG00000060656, ENSG00000154127, ENSG00000166333, ENSG00000159176, ENSG00000100345, ENSG00000184009, ENSG00000035403, ENSG00000087460, ENSG00000183779, ENSG00000158856, ENSG00000160712, ENSG00000075624, ENSG00000092445, ENSG00000213719, ENSG00000172500, ENSG00000002586, ENSG00000046604, ENSG00000101608, ENSG00000164024, ENSG00000051382, ENSG00000184056, ENSG00000163932, ENSG00000254087, ENSG00000100097, ENSG00000106211	4373	97	19176	1.31101	1	0.643736	60.8333	DSP, SLC7A11, FN1, SH2B3, PTPRU, UBASH3B, ILK, CSRP1, MYH9, ACTG1, VCL, GNAS, ZNF703, DMTN, IL6R, ACTB, TYRO3, CLIC1, FIBP, CD99, DSG2, MYL12A, METAP1, PIK3CB, VPS33B, PRKCD, LYN, LGALS1, HSPB1
GOTERM_BP_FAT	GO:1903900~regulation of viral life cycle	57	1.15877	0.0981319	ENSG00000172270, ENSG00000160208, ENSG00000167085, ENSG00000177606, ENSG00000196126, ENSG00000120948, ENSG00000099785, ENSG00000133422, ENSG00000119401, ENSG00000132256, ENSG00000185591, ENSG00000204713, ENSG00000055332, ENSG00000148400, ENSG00000090447, ENSG00000074319, ENSG00000025800, ENSG00000196199, ENSG00000130724, ENSG00000074696, ENSG00000179750, ENSG00000096063, ENSG00000108654, ENSG00000100097, ENSG00000186834, ENSG00000106785, ENSG00000215301, ENSG00000165916, ENSG00000135829, ENSG00000131747, ENSG00000105939, ENSG00000148180, ENSG00000143379, ENSG00000060069, ENSG00000121864, ENSG00000130726, ENSG00000124214, ENSG00000109971, ENSG00000197381, ENSG00000198791, ENSG00000129351, ENSG00000163946, ENSG00000092445, ENSG00000148175, ENSG00000174720, ENSG00000174840, ENSG00000155506, ENSG00000064995, ENSG00000153922, ENSG00000171497, ENSG00000048649, ENSG00000174718, ENSG00000171206, ENSG00000121236, ENSG00000127616, ENSG00000141867, ENSG00000185201	4373	209	19176	1.19593	1	0.644907	60.9439	BSG, RRP1B, PHB, JUN, HLA-DRB1, TARDBP, MARCH2, MORC2, TRIM32, TRIM5, SP1, TRIM27, EIF2AK2, NOTCH1, TFAP4, TSG101, KPNA6, MPHOSPH8, CHMP2A, HACD3, APOBEC3B, SRPK1, DDX5, LGALS1, HEXIM1, TRIM14, DDX3X, PSMC3, DHX9, TOP2A, ZC3HAV1, GSN, SETDB1, CTDP1, ZNF639, TRIM28, STAU1, HSPA8, ADARB1, CNOT7, ILF3, FAM208A, TYRO3, STOM, LARP7, PDE12, LARP1, TAF11, CHD1, PPID, RSF1, KIAA1551, TRIM8, TRIM6, SMARCA4, BRD4, IFITM2
GOTERM_BP_FAT	GO:0051187~cofactor catabolic process	13	0.264281	0.0985315	ENSG00000100292, ENSG00000126088, ENSG00000213965, ENSG00000090013, ENSG00000165280, ENSG00000241360, ENSG00000004139, ENSG00000097021, ENSG00000186364, ENSG00000101986, ENSG00000103415, ENSG00000140876, ENSG00000103222	4373	36	19176	1.5835	1	0.647166	61.1575	HMOX1, UROD, NUDT19, BLVRB, VCP, PDXP, SARM1, ACOT7, NUDT17, ABCD1, HMOX2, NUDT7, ABCC1
GOTERM_BP_FAT	GO:0070848~response to growth factor	192	3.90323	0.0989766	ENSG00000151892, ENSG00000135966, ENSG00000073712, ENSG00000132613, ENSG00000177885, ENSG00000068001, ENSG00000197496, ENSG00000196562, ENSG00000097007, ENSG00000242265, ENSG00000134871, ENSG00000180370, ENSG00000204673, ENSG00000084207, ENSG00000023734, ENSG00000135720, ENSG00000175866, ENSG00000157193, ENSG00000114062, ENSG00000021826, ENSG00000081189, ENSG00000108061, ENSG00000127947, ENSG00000108187, ENSG00000148400, ENSG00000032219, ENSG00000020181, ENSG00000101311, ENSG00000102882, ENSG00000112715, ENSG00000114739, ENSG00000106799, ENSG00000196396, ENSG00000111229, ENSG00000103966, ENSG00000134243, ENSG00000170345, ENSG00000099250, ENSG00000020633, ENSG00000114331, ENSG00000096384, ENSG00000156535, ENSG00000118689, ENSG00000100219, ENSG00000051382, ENSG00000204389, ENSG00000183087, ENSG00000140479, ENSG00000108175, ENSG00000123358, ENSG00000106031, ENSG00000258289, ENSG00000164105, ENSG00000094631, ENSG00000044574, ENSG00000110047, ENSG00000041982, ENSG00000168393, ENSG00000213923, ENSG00000136997, ENSG00000115053, ENSG00000138772, ENSG00000023909, ENSG00000100644, ENSG00000120053, ENSG00000147257, ENSG00000184489, ENSG00000176170, ENSG00000183779, ENSG00000138829, ENSG00000153487, ENSG00000064393, ENSG00000095951, ENSG00000175931, ENSG00000174721, ENSG00000176105, ENSG00000133895, ENSG00000142871, ENSG00000163430, ENSG00000055163, ENSG00000166147, ENSG00000120868, ENSG00000185043, ENSG00000127418, ENSG00000147883, ENSG00000054598, ENSG00000179295, ENSG00000168209, ENSG00000105880, ENSG00000141543, ENSG00000129159, ENSG00000106211, ENSG00000134318, ENSG00000180730, ENSG00000135404, ENSG00000135409, ENSG00000156508, ENSG00000119681, ENSG00000177606, ENSG00000109917, ENSG00000139329, ENSG00000134313, ENSG00000133104, ENSG00000171862, ENSG00000171105, ENSG00000143799, ENSG00000170801, ENSG00000168610, ENSG00000167642, ENSG00000183691, ENSG00000125845, ENSG00000034152, ENSG00000084774, ENSG00000166033, ENSG00000168056, ENSG00000142627, ENSG00000090006, ENSG00000168615, ENSG00000072415, ENSG00000111707, ENSG00000140443, ENSG00000089250, ENSG00000150593, ENSG00000105701, ENSG00000105429, ENSG00000153989, ENSG00000108819, ENSG00000115226, ENSG00000159840, ENSG00000137834, ENSG00000156735, ENSG00000135655, ENSG00000176887, ENSG00000171634, ENSG00000174744, ENSG00000119699, ENSG00000118523, ENSG00000169398, ENSG00000182197, ENSG00000164305, ENSG00000165757, ENSG00000103126, ENSG00000167658, ENSG00000204628, ENSG00000108654, ENSG00000070404, ENSG00000148677, ENSG00000101220, ENSG00000108773, ENSG00000111737, ENSG00000178951, ENSG00000160867, ENSG00000135503, ENSG00000166292, ENSG00000085719, ENSG00000081479, ENSG00000109819, ENSG00000198689, ENSG00000116985, ENSG00000037280, ENSG00000005884, ENSG00000136830, ENSG00000138336, ENSG00000166333, ENSG00000172725, ENSG00000198719, ENSG00000152518, ENSG00000188522, ENSG00000054267, ENSG00000101811, ENSG00000101412, ENSG00000105176, ENSG00000121068, ENSG00000127445, ENSG00000111846, ENSG00000131711, ENSG00000114315, ENSG00000178607, ENSG00000067900, ENSG00000170961, ENSG00000172500, ENSG00000169855, ENSG00000136044, ENSG00000096717, ENSG00000063660, ENSG00000166508, ENSG00000145386, ENSG00000125398, ENSG00000166986, ENSG00000145147, ENSG00000010810, ENSG00000166501	4373	770	19176	1.09343	1	0.649723	61.399	GFRA1, TGFBRAP1, FERMT2, MTSS1L, GRB2, HYAL2, SLC2A10, SULF2, ABL1, PEG10, COL4A2, PAK2, AKT1S1, GSTP1, STRAP, DYNC1LI2, BAIAP2, LRP8, UBE3A, CPS1, MEF2C, SHOC2, PTPN12, PBLD, NOTCH1, ARID4A, ADGRA2, FERMT1, MAPK3, VEGFA, ACVR2B, TGFBR1, PTPN1, ARPC3, EHD4, SORT1, FOS, NRP1, RUNX3, ACAP2, HSP90AB1, CD109, FOXO3, XBP1, PIK3CB, HSPA1A, GAS6, PCSK6, ZMIZ1, NR4A1, HOXA13, CHURC1, SAP30, HDAC6, HSPA5, EHD1, TNC, DTYMK, CSNK1E, MYC, NCL, ANXA3, GCLM, HIF1A, GOT1, GPC3, PTP4A3, SPHK1, ZNF703, FBN2, ING1, HIPK2, HIVEP1, UBE2O, FGFBP3, YES1, MEN1, CYR61, FSTL1, CYFIP2, FBN1, APAF1, CIB1, FGFRL1, CDKN2B, FOXC1, PTPN11, DDIT4, DLX5, EIF4A3, KCNC1, HSPB1, ROCK2, SHISA2, CD63, AMHR2, EEF1A1, LTBP2, JUN, ZPR1, LUM, KIDINS220, SPART, PTEN, INSR, PARP1, HTRA3, STAT3, SPINT2, NOG, BMP2, MAP2K3, CAD, HTRA1, LTBP3, EPHA2, LTBP4, ADAM9, MPP5, SUDS3, IGF1R, NOS1, PDCD4, FKBP8, MEGF8, NUS1, PPP1R9B, FNDC4, ZYX, SMAD6, BAG4, USP15, SOX11, BPTF, BRMS1, TGFB3, CTGF, PTK2, EXT1, CASP3, JCAD, AXIN1, EEF2, RACK1, DDX5, FSTL3, ANKRD1, C20orf27, KAT2A, RAB35, ZBTB7A, FGFR4, ACVR1B, TMEM100, CPNE3, LRP2, PPARGC1A, SLC9A6, BMP8B, FLT4, ITGA3, FAM129B, TET1, ILK, CORO1B, DLL1, ZFP36L2, FAM83G, ARID4B, CSTF2, E2F1, URI1, TBX2, PIN1, GCNT2, MAP1B, HES1, ERN1, ROCK1, HAS2, FIBP, ROBO1, APPL2, SIRT1, GPC1, MCM7, CCNA2, SOX9, MARS, SLIT2, FYN, PRKCB

### Sheet: GOTERM_CC_FAT
Category	Term	Count	%	PValue	Genes	List Total	Pop Hits	Pop Total	Fold Enrichment	Bonferroni	Benjamini	FDR	Gene name
GOTERM_CC_FAT	GO:0005654~nucleoplasm	1587	32.2627	9.40407e-109	ENSG00000183527, ENSG00000134595, ENSG00000040199, ENSG00000114982, ENSG00000135446, ENSG00000170689, ENSG00000166197, ENSG00000151923, ENSG00000100345, ENSG00000090447, ENSG00000146587, ENSG00000058729, ENSG00000094804, ENSG00000025800, ENSG00000213015, ENSG00000113649, ENSG00000156374, ENSG00000169230, ENSG00000113643, ENSG00000135457, ENSG00000182670, ENSG00000163931, ENSG00000163932, ENSG00000125651, ENSG00000145246, ENSG00000146576, ENSG00000136758, ENSG00000163938, ENSG00000162607, ENSG00000168395, ENSG00000075275, ENSG00000157212, ENSG00000171566, ENSG00000158545, ENSG00000087269, ENSG00000169246, ENSG00000179041, ENSG00000070814, ENSG00000221914, ENSG00000087263, ENSG00000182208, ENSG00000134107, ENSG00000163946, ENSG00000170242, ENSG00000175931, ENSG00000147889, ENSG00000124789, ENSG00000145220, ENSG00000147400, ENSG00000185721, ENSG00000124787, ENSG00000100354, ENSG00000163950, ENSG00000275740, ENSG00000124784, ENSG00000125630, ENSG00000133226, ENSG00000135404, ENSG00000110104, ENSG00000090013, ENSG00000065057, ENSG00000110107, ENSG00000167085, ENSG00000111432, ENSG00000145216, ENSG00000172428, ENSG00000102967, ENSG00000167088, ENSG00000143033, ENSG00000089022, ENSG00000163961, ENSG00000147874, ENSG00000241945, ENSG00000170260, ENSG00000164815, ENSG00000111424, ENSG00000131051, ENSG00000132382, ENSG00000047617, ENSG00000135414, ENSG00000197724, ENSG00000079691, ENSG00000126945, ENSG00000184897, ENSG00000162642, ENSG00000070404, ENSG00000108256, ENSG00000136718, ENSG00000112306, ENSG00000204574, ENSG00000134533, ENSG00000099284, ENSG00000142168, ENSG00000196419, ENSG00000100325, ENSG00000143493, ENSG00000187954, ENSG00000184428, ENSG00000172465, ENSG00000204560, ENSG00000008869, ENSG00000204568, ENSG00000275700, ENSG00000100319, ENSG00000121236, ENSG00000102978, ENSG00000123415, ENSG00000100796, ENSG00000122566, ENSG00000163510, ENSG00000179094, ENSG00000162664, ENSG00000214753, ENSG00000023697, ENSG00000130159, ENSG00000197771, ENSG00000171148, ENSG00000156304, ENSG00000105193, ENSG00000107371, ENSG00000105197, ENSG00000271793, ENSG00000143476, ENSG00000094880, ENSG00000197763, ENSG00000004487, ENSG00000132341, ENSG00000082898, ENSG00000185787, ENSG00000106031, ENSG00000011243, ENSG00000131467, ENSG00000131469, ENSG00000070423, ENSG00000135829, ENSG00000172493, ENSG00000171163, ENSG00000197312, ENSG00000198646, ENSG00000155438, ENSG00000004478, ENSG00000184481, ENSG00000138095, ENSG00000079246, ENSG00000186660, ENSG00000089048, ENSG00000100764, ENSG00000092208, ENSG00000146963, ENSG00000132326, ENSG00000112739, ENSG00000197780, ENSG00000134987, ENSG00000092201, ENSG00000011260, ENSG00000131473, ENSG00000196459, ENSG00000134982, ENSG00000164880, ENSG00000165730, ENSG00000058799, ENSG00000124702, ENSG00000072609, ENSG00000165732, ENSG00000164885, ENSG00000160049, ENSG00000165733, ENSG00000213465, ENSG00000106009, ENSG00000109519, ENSG00000130119, ENSG00000128272, ENSG00000095787, ENSG00000006634, ENSG00000007968, ENSG00000132773, ENSG00000120314, ENSG00000060688, ENSG00000162231, ENSG00000183172, ENSG00000011275, ENSG00000122971, ENSG00000070495, ENSG00000132781, ENSG00000132780, ENSG00000176887, ENSG00000132300, ENSG00000119335, ENSG00000037897, ENSG00000145604, ENSG00000108654, ENSG00000143420, ENSG00000108651, ENSG00000146918, ENSG00000100722, ENSG00000258315, ENSG00000187555, ENSG00000270882, ENSG00000180900, ENSG00000105176, ENSG00000109534, ENSG00000153201, ENSG00000172062, ENSG00000126088, ENSG00000174243, ENSG00000153207, ENSG00000090060, ENSG00000122965, ENSG00000117143, ENSG00000119318, ENSG00000144736, ENSG00000108671, ENSG00000168807, ENSG00000168802, ENSG00000107897, ENSG00000070047, ENSG00000133706, ENSG00000175467, ENSG00000007923, ENSG00000004897, ENSG00000165661, ENSG00000164332, ENSG00000188786, ENSG00000081189, ENSG00000164338, ENSG00000142669, ENSG00000269858, ENSG00000129691, ENSG00000123908, ENSG00000138166, ENSG00000116350, ENSG00000186111, ENSG00000105220, ENSG00000149273, ENSG00000175482, ENSG00000073536, ENSG00000137288, ENSG00000100804, ENSG00000186141, ENSG00000165684, ENSG00000115053, ENSG00000167862, ENSG00000082014, ENSG00000163029, ENSG00000143971, ENSG00000050426, ENSG00000103066, ENSG00000147082, ENSG00000197265, ENSG00000109606, ENSG00000085999, ENSG00000037474, ENSG00000164362, ENSG00000106571, ENSG00000140455, ENSG00000103067, ENSG00000174173, ENSG00000188342, ENSG00000038358, ENSG00000163041, ENSG00000105671, ENSG00000105669, ENSG00000113282, ENSG00000063322, ENSG00000103005, ENSG00000078804, ENSG00000107874, ENSG00000105698, ENSG00000104369, ENSG00000179409, ENSG00000114166, ENSG00000118971, ENSG00000165244, ENSG00000090905, ENSG00000085563, ENSG00000103035, ENSG00000127445, ENSG00000105202, ENSG00000104356, ENSG00000105204, ENSG00000198157, ENSG00000115484, ENSG00000159023, ENSG00000048162, ENSG00000141741, ENSG00000175063, ENSG00000123064, ENSG00000077514, ENSG00000010818, ENSG00000099783, ENSG00000139405, ENSG00000117614, ENSG00000134198, ENSG00000187051, ENSG00000165264, ENSG00000135040, ENSG00000104774, ENSG00000178585, ENSG00000165271, ENSG00000116754, ENSG00000186193, ENSG00000020633, ENSG00000171953, ENSG00000116752, ENSG00000116750, ENSG00000051382, ENSG00000120800, ENSG00000101266, ENSG00000148358, ENSG00000107833, ENSG00000165280, ENSG00000159479, ENSG00000170633, ENSG00000042429, ENSG00000103479, ENSG00000118939, ENSG00000124383, ENSG00000114115, ENSG00000151503, ENSG00000065526, ENSG00000065518, ENSG00000205339, ENSG00000137693, ENSG00000189241, ENSG00000172819, ENSG00000221886, ENSG00000148335, ENSG00000148337, ENSG00000183943, ENSG00000115875, ENSG00000170653, ENSG00000066427, ENSG00000139842, ENSG00000151967, ENSG00000100387, ENSG00000087365, ENSG00000127870, ENSG00000140829, ENSG00000104738, ENSG00000167491, ENSG00000135018, ENSG00000169679, ENSG00000189266, ENSG00000118922, ENSG00000166166, ENSG00000078403, ENSG00000101224, ENSG00000221823, ENSG00000181788, ENSG00000221829, ENSG00000104765, ENSG00000105618, ENSG00000169203, ENSG00000148308, ENSG00000102103, ENSG00000148300, ENSG00000101255, ENSG00000149636, ENSG00000160877, ENSG00000163904, ENSG00000166181, ENSG00000169217, ENSG00000118900, ENSG00000169696, ENSG00000233822, ENSG00000126524, ENSG00000125676, ENSG00000179010, ENSG00000042493, ENSG00000183648, ENSG00000070961, ENSG00000104824, ENSG00000168010, ENSG00000204673, ENSG00000099381, ENSG00000136891, ENSG00000079785, ENSG00000168495, ENSG00000127947, ENSG00000148400, ENSG00000032219, ENSG00000161860, ENSG00000100462, ENSG00000122257, ENSG00000184967, ENSG00000115947, ENSG00000115946, ENSG00000181472, ENSG00000068654, ENSG00000115942, ENSG00000170345, ENSG00000133398, ENSG00000088247, ENSG00000164902, ENSG00000094916, ENSG00000215301, ENSG00000103994, ENSG00000103995, ENSG00000172531, ENSG00000069956, ENSG00000076242, ENSG00000131188, ENSG00000136875, ENSG00000196504, ENSG00000172534, ENSG00000137720, ENSG00000230989, ENSG00000125743, ENSG00000120053, ENSG00000127922, ENSG00000147536, ENSG00000123562, ENSG00000125740, ENSG00000261236, ENSG00000146670, ENSG00000139910, ENSG00000174720, ENSG00000176903, ENSG00000167191, ENSG00000171206, ENSG00000227345, ENSG00000184990, ENSG00000160563, ENSG00000126602, ENSG00000146676, ENSG00000183207, ENSG00000181026, ENSG00000119041, ENSG00000204231, ENSG00000171223, ENSG00000173402, ENSG00000135521, ENSG00000148840, ENSG00000122692, ENSG00000164934, ENSG00000101751, ENSG00000143157, ENSG00000148843, ENSG00000065183, ENSG00000164938, ENSG00000134684, ENSG00000196510, ENSG00000173894, ENSG00000174744, ENSG00000134686, ENSG00000013503, ENSG00000204227, ENSG00000174738, ENSG00000148835, ENSG00000168066, ENSG00000100413, ENSG00000164944, ENSG00000183684, ENSG00000160584, ENSG00000125733, ENSG00000214022, ENSG00000148834, ENSG00000100890, ENSG00000164941, ENSG00000065154, ENSG00000155111, ENSG00000180198, ENSG00000112425, ENSG00000067334, ENSG00000132471, ENSG00000131143, ENSG00000136830, ENSG00000165802, ENSG00000160113, ENSG00000152082, ENSG00000182389, ENSG00000160117, ENSG00000118181, ENSG00000163629, ENSG00000172586, ENSG00000131153, ENSG00000132002, ENSG00000132485, ENSG00000175606, ENSG00000163634, ENSG00000163636, ENSG00000070501, ENSG00000162783, ENSG00000204209, ENSG00000136813, ENSG00000136819, ENSG00000023330, ENSG00000165819, ENSG00000254093, ENSG00000078043, ENSG00000145779, ENSG00000183255, ENSG00000186767, ENSG00000164975, ENSG00000072736, ENSG00000108344, ENSG00000112837, ENSG00000133316, ENSG00000132467, ENSG00000133315, ENSG00000198730, ENSG00000175634, ENSG00000135974, ENSG00000133313, ENSG00000132463, ENSG00000132466, ENSG00000091490, ENSG00000143106, ENSG00000184575, ENSG00000132434, ENSG00000066044, ENSG00000154222, ENSG00000113712, ENSG00000277196, ENSG00000111530, ENSG00000196588, ENSG00000175643, ENSG00000005206, ENSG00000130254, ENSG00000143578, ENSG00000163660, ENSG00000100888, ENSG00000036672, ENSG00000100401, ENSG00000047315, ENSG00000278053, ENSG00000082516, ENSG00000083845, ENSG00000154217, ENSG00000133773, ENSG00000181090, ENSG00000048649, ENSG00000122644, ENSG00000161011, ENSG00000142230, ENSG00000080345, ENSG00000273604, ENSG00000122643, ENSG00000109685, ENSG00000108788, ENSG00000198783, ENSG00000198301, ENSG00000133740, ENSG00000145734, ENSG00000145736, ENSG00000100823, ENSG00000084774, ENSG00000278023, ENSG00000072778, ENSG00000164535, ENSG00000151164, ENSG00000132424, ENSG00000071462, ENSG00000072310, ENSG00000100813, ENSG00000183283, ENSG00000124802, ENSG00000161036, ENSG00000188976, ENSG00000204628, ENSG00000121774, ENSG00000162368, ENSG00000108773, ENSG00000152484, ENSG00000135900, ENSG00000196141, ENSG00000130699, ENSG00000151151, ENSG00000178718, ENSG00000160193, ENSG00000142684, ENSG00000184162, ENSG00000121741, ENSG00000072756, ENSG00000162377, ENSG00000105298, ENSG00000105289, ENSG00000089195, ENSG00000198791, ENSG00000108799, ENSG00000132405, ENSG00000198793, ENSG00000175215, ENSG00000185480, ENSG00000100836, ENSG00000083896, ENSG00000123933, ENSG00000096717, ENSG00000161057, ENSG00000108312, ENSG00000075856, ENSG00000110700, ENSG00000245532, ENSG00000142784, ENSG00000036257, ENSG00000085662, ENSG00000106683, ENSG00000099817, ENSG00000167967, ENSG00000141456, ENSG00000179950, ENSG00000099810, ENSG00000179958, ENSG00000131652, ENSG00000267796, ENSG00000064726, ENSG00000143621, ENSG00000164463, ENSG00000118689, ENSG00000143624, ENSG00000280789, ENSG00000188895, ENSG00000165792, ENSG00000120526, ENSG00000121851, ENSG00000103168, ENSG00000167978, ENSG00000131620, ENSG00000132953, ENSG00000177302, ENSG00000103194, ENSG00000213923, ENSG00000060339, ENSG00000154743, ENSG00000105372, ENSG00000105373, ENSG00000108883, ENSG00000197381, ENSG00000110713, ENSG00000132964, ENSG00000130305, ENSG00000197386, ENSG00000110711, ENSG00000116016, ENSG00000116497, ENSG00000115163, ENSG00000163156, ENSG00000141425, ENSG00000167513, ENSG00000099864, ENSG00000025156, ENSG00000120948, ENSG00000063438, ENSG00000167522, ENSG00000163166, ENSG00000163161, ENSG00000085224, ENSG00000112081, ENSG00000181817, ENSG00000130749, ENSG00000255302, ENSG00000127586, ENSG00000002549, ENSG00000075426, ENSG00000126261, ENSG00000108819, ENSG00000144909, ENSG00000166200, ENSG00000189306, ENSG00000095002, ENSG00000108848, ENSG00000175166, ENSG00000168872, ENSG00000188486, ENSG00000130726, ENSG00000189337, ENSG00000108840, ENSG00000160917, ENSG00000116459, ENSG00000004700, ENSG00000119950, ENSG00000116455, ENSG00000158290, ENSG00000164045, ENSG00000119953, ENSG00000159140, ENSG00000256646, ENSG00000168883, ENSG00000186298, ENSG00000141867, ENSG00000140534, ENSG00000078900, ENSG00000164048, ENSG00000125398, ENSG00000078902, ENSG00000103145, ENSG00000166228, ENSG00000102241, ENSG00000079819, ENSG00000148481, ENSG00000130713, ENSG00000107937, ENSG00000151657, ENSG00000168411, ENSG00000257923, ENSG00000153827, ENSG00000136492, ENSG00000119929, ENSG00000130706, ENSG00000130707, ENSG00000178691, ENSG00000126698, ENSG00000117724, ENSG00000116874, ENSG00000096384, ENSG00000170734, ENSG00000086102, ENSG00000153815, ENSG00000221983, ENSG00000100084, ENSG00000107951, ENSG00000100083, ENSG00000103591, ENSG00000106628, ENSG00000117751, ENSG00000257949, ENSG00000140988, ENSG00000061273, ENSG00000124496, ENSG00000160957, ENSG00000125351, ENSG00000140968, ENSG00000107949, ENSG00000137337, ENSG00000138668, ENSG00000064313, ENSG00000166261, ENSG00000136485, ENSG00000076770, ENSG00000116898, ENSG00000138663, ENSG00000113387, ENSG00000172943, ENSG00000071082, ENSG00000139990, ENSG00000164086, ENSG00000085231, ENSG00000183605, ENSG00000184937, ENSG00000164091, ENSG00000150760, ENSG00000196923, ENSG00000276644, ENSG00000136450, ENSG00000100029, ENSG00000126653, ENSG00000243725, ENSG00000100490, ENSG00000080839, ENSG00000104852, ENSG00000104859, ENSG00000112473, ENSG00000171634, ENSG00000196911, ENSG00000111144, ENSG00000233927, ENSG00000006062, ENSG00000101347, ENSG00000127511, ENSG00000120093, ENSG00000104889, ENSG00000113356, ENSG00000170312, ENSG00000136436, ENSG00000080824, ENSG00000137760, ENSG00000166295, ENSG00000277957, ENSG00000102226, ENSG00000176095, ENSG00000101361, ENSG00000105722, ENSG00000107902, ENSG00000137776, ENSG00000115524, ENSG00000170322, ENSG00000172500, ENSG00000168488, ENSG00000168002, ENSG00000168003, ENSG00000103549, ENSG00000156030, ENSG00000083093, ENSG00000123136, ENSG00000145386, ENSG00000182774, ENSG00000090615, ENSG00000214114, ENSG00000077238, ENSG00000144161, ENSG00000077235, ENSG00000116922, ENSG00000100109, ENSG00000168137, ENSG00000108061, ENSG00000125885, ENSG00000177084, ENSG00000161980, ENSG00000114738, ENSG00000189060, ENSG00000171792, ENSG00000137876, ENSG00000081721, ENSG00000111224, ENSG00000135698, ENSG00000147669, ENSG00000011405, ENSG00000109381, ENSG00000126749, ENSG00000108055, ENSG00000092853, ENSG00000086189, ENSG00000102753, ENSG00000090674, ENSG00000114767, ENSG00000136997, ENSG00000102309, ENSG00000168159, ENSG00000100129, ENSG00000121022, ENSG00000102786, ENSG00000205629, ENSG00000123200, ENSG00000064393, ENSG00000136527, ENSG00000156110, ENSG00000136521, ENSG00000112576, ENSG00000112578, ENSG00000253729, ENSG00000005156, ENSG00000147649, ENSG00000128908, ENSG00000169016, ENSG00000160685, ENSG00000087495, ENSG00000054598, ENSG00000125877, ENSG00000179295, ENSG00000163714, ENSG00000184634, ENSG00000101442, ENSG00000054118, ENSG00000124541, ENSG00000185507, ENSG00000160208, ENSG00000023892, ENSG00000111678, ENSG00000197976, ENSG00000104907, ENSG00000120158, ENSG00000204356, ENSG00000184661, ENSG00000108021, ENSG00000125843, ENSG00000161547, ENSG00000087087, ENSG00000185515, ENSG00000089250, ENSG00000240857, ENSG00000172201, ENSG00000137834, ENSG00000135655, ENSG00000149806, ENSG00000162402, ENSG00000270276, ENSG00000185504, ENSG00000186834, ENSG00000165916, ENSG00000162408, ENSG00000181163, ENSG00000170035, ENSG00000172216, ENSG00000173545, ENSG00000173546, ENSG00000141076, ENSG00000100567, ENSG00000169045, ENSG00000054148, ENSG00000101412, ENSG00000184205, ENSG00000163743, ENSG00000153044, ENSG00000068796, ENSG00000043039, ENSG00000111203, ENSG00000137812, ENSG00000155229, ENSG00000173559, ENSG00000009954, ENSG00000198836, ENSG00000055483, ENSG00000144579, ENSG00000145425, ENSG00000169057, ENSG00000152192, ENSG00000184675, ENSG00000147601, ENSG00000073712, ENSG00000134759, ENSG00000136938, ENSG00000136937, ENSG00000113812, ENSG00000113810, ENSG00000214517, ENSG00000133422, ENSG00000130396, ENSG00000153037, ENSG00000122779, ENSG00000083520, ENSG00000145414, ENSG00000204713, ENSG00000005100, ENSG00000187736, ENSG00000134769, ENSG00000070214, ENSG00000048740, ENSG00000158711, ENSG00000011007, ENSG00000143228, ENSG00000125812, ENSG00000011485, ENSG00000184216, ENSG00000090273, ENSG00000094631, ENSG00000111652, ENSG00000111653, ENSG00000153015, ENSG00000141030, ENSG00000139180, ENSG00000211460, ENSG00000091592, ENSG00000153487, ENSG00000134748, ENSG00000095951, ENSG00000111641, ENSG00000170088, ENSG00000173113, ENSG00000133895, ENSG00000177954, ENSG00000119599, ENSG00000100519, ENSG00000055044, ENSG00000116096, ENSG00000101843, ENSG00000109320, ENSG00000141027, ENSG00000163798, ENSG00000186416, ENSG00000156983, ENSG00000108424, ENSG00000173120, ENSG00000152147, ENSG00000175305, ENSG00000163320, ENSG00000185591, ENSG00000139168, ENSG00000034152, ENSG00000100941, ENSG00000187772, ENSG00000187778, ENSG00000105393, ENSG00000164654, ENSG00000141499, ENSG00000131697, ENSG00000198890, ENSG00000154310, ENSG00000175792, ENSG00000196235, ENSG00000127191, ENSG00000117360, ENSG00000166847, ENSG00000165516, ENSG00000124920, ENSG00000107560, ENSG00000188612, ENSG00000185104, ENSG00000121892, ENSG00000092010, ENSG00000110768, ENSG00000111615, ENSG00000085719, ENSG00000173145, ENSG00000001167, ENSG00000132510, ENSG00000117399, ENSG00000085721, ENSG00000145833, ENSG00000121864, ENSG00000266173, ENSG00000101811, ENSG00000163348, ENSG00000165526, ENSG00000166855, ENSG00000071564, ENSG00000198431, ENSG00000129351, ENSG00000111602, ENSG00000173153, ENSG00000270647, ENSG00000164683, ENSG00000004660, ENSG00000182095, ENSG00000107581, ENSG00000164687, ENSG00000075914, ENSG00000177885, ENSG00000175221, ENSG00000197498, ENSG00000177889, ENSG00000138398, ENSG00000141570, ENSG00000277258, ENSG00000131779, ENSG00000131778, ENSG00000145919, ENSG00000115268, ENSG00000131773, ENSG00000137074, ENSG00000143748, ENSG00000185024, ENSG00000164587, ENSG00000164104, ENSG00000164105, ENSG00000141564, ENSG00000095564, ENSG00000196182, ENSG00000126391, ENSG00000131747, ENSG00000026103, ENSG00000141552, ENSG00000145912, ENSG00000138376, ENSG00000013275, ENSG00000275052, ENSG00000085760, ENSG00000105011, ENSG00000105497, ENSG00000128585, ENSG00000132600, ENSG00000253293, ENSG00000132603, ENSG00000131759, ENSG00000063978, ENSG00000188554, ENSG00000185043, ENSG00000137054, ENSG00000062650, ENSG00000166788, ENSG00000141543, ENSG00000105486, ENSG00000152661, ENSG00000241258, ENSG00000074201, ENSG00000124193, ENSG00000115233, ENSG00000166313, ENSG00000164134, ENSG00000170802, ENSG00000116560, ENSG00000179632, ENSG00000149480, ENSG00000003756, ENSG00000196199, ENSG00000077721, ENSG00000213619, ENSG00000121931, ENSG00000119616, ENSG00000028310, ENSG00000103249, ENSG00000167657, ENSG00000103275, ENSG00000106785, ENSG00000108963, ENSG00000109814, ENSG00000265241, ENSG00000109819, ENSG00000137486, ENSG00000153975, ENSG00000177469, ENSG00000037280, ENSG00000138336, ENSG00000166333, ENSG00000088833, ENSG00000164151, ENSG00000108961, ENSG00000166337, ENSG00000124177, ENSG00000105447, ENSG00000177479, ENSG00000140650, ENSG00000115241, ENSG00000159263, ENSG00000126368, ENSG00000182810, ENSG00000125482, ENSG00000125484, ENSG00000105879, ENSG00000072062, ENSG00000114346, ENSG00000263001, ENSG00000159259, ENSG00000138796, ENSG00000237190, ENSG00000130826, ENSG00000214078, ENSG00000128513, ENSG00000141971, ENSG00000176165, ENSG00000138326, ENSG00000170860, ENSG00000112159, ENSG00000170855, ENSG00000170854, ENSG00000171703, ENSG00000204267, ENSG00000102384, ENSG00000164190, ENSG00000138778, ENSG00000153933, ENSG00000263020, ENSG00000117877, ENSG00000171720, ENSG00000139620, ENSG00000060069, ENSG00000204256, ENSG00000101057, ENSG00000176171, ENSG00000099995, ENSG00000153922, ENSG00000205571, ENSG00000114353, ENSG00000168566, ENSG00000169410, ENSG00000153914, ENSG00000128989, ENSG00000130816, ENSG00000086200, ENSG00000177030, ENSG00000189007, ENSG00000123297, ENSG00000147231, ENSG00000105835, ENSG00000020426, ENSG00000111276, ENSG00000159217, ENSG00000173914, ENSG00000170889, ENSG00000151725, ENSG00000173917, ENSG00000128951, ENSG00000064490, ENSG00000181555, ENSG00000112118, ENSG00000105821, ENSG00000139618, ENSG00000104976, ENSG00000114779, ENSG00000145041, ENSG00000139613, ENSG00000096063, ENSG00000041357, ENSG00000170421, ENSG00000136104, ENSG00000081803, ENSG00000051180, ENSG00000167258, ENSG00000088448, ENSG00000100138, ENSG00000157020, ENSG00000108094, ENSG00000102316, ENSG00000124571, ENSG00000123240, ENSG00000141905, ENSG00000074266, ENSG00000105856, ENSG00000115657, ENSG00000134375, ENSG00000170430, ENSG00000157014, ENSG00000172613, ENSG00000197903, ENSG00000137880, ENSG00000197905, ENSG00000134371, ENSG00000183751, ENSG00000126756, ENSG00000180228, ENSG00000160633, ENSG00000121067, ENSG00000065320, ENSG00000035928, ENSG00000114315, ENSG00000105849, ENSG00000189046, ENSG00000145029, ENSG00000112130, ENSG00000127616, ENSG00000161970, ENSG00000183741, ENSG00000147687, ENSG00000186918, ENSG00000171421, ENSG00000189195, ENSG00000198900, ENSG00000168259, ENSG00000058600, ENSG00000156261, ENSG00000100220, ENSG00000102882, ENSG00000125520, ENSG00000156256, ENSG00000170581, ENSG00000137513, ENSG00000113522, ENSG00000157106, ENSG00000100219, ENSG00000169599, ENSG00000169598, ENSG00000124207, ENSG00000124208, ENSG00000163811, ENSG00000160783, ENSG00000100211, ENSG00000123358, ENSG00000108175, ENSG00000090316, ENSG00000162961, ENSG00000238227, ENSG00000115738, ENSG00000113558, ENSG00000134453, ENSG00000132275, ENSG00000171444, ENSG00000110042, ENSG00000198924, ENSG00000174953, ENSG00000183431, ENSG00000135316, ENSG00000077348, ENSG00000168283, ENSG00000171453, ENSG00000133131, ENSG00000068878, ENSG00000198911, ENSG00000111364, ENSG00000198914, ENSG00000169139, ENSG00000169136, ENSG00000122484, ENSG00000185627, ENSG00000143390, ENSG00000172795, ENSG00000119285, ENSG00000172315, ENSG00000112640, ENSG00000132256, ENSG00000148606, ENSG00000055130, ENSG00000005020, ENSG00000070759, ENSG00000143398, ENSG00000087191, ENSG00000133119, ENSG00000240972, ENSG00000156697, ENSG00000153187, ENSG00000070770, ENSG00000175832, ENSG00000198931, ENSG00000170144, ENSG00000133112, ENSG00000204469, ENSG00000149929, ENSG00000143384, ENSG00000149923, ENSG00000100650, ENSG00000146414, ENSG00000124641, ENSG00000134899, ENSG00000134419, ENSG00000110002, ENSG00000196305, ENSG00000172336, ENSG00000143379, ENSG00000010244, ENSG00000125944, ENSG00000124614, ENSG00000054267, ENSG00000183474, ENSG00000143373, ENSG00000100201, ENSG00000120253, ENSG00000185658, ENSG00000256087, ENSG00000008988, ENSG00000171497, ENSG00000112651, ENSG00000161692, ENSG00000160360, ENSG00000153157, ENSG00000213782, ENSG00000071655, ENSG00000108106, ENSG00000023572, ENSG00000128191, ENSG00000083635, ENSG00000134874, ENSG00000175866, ENSG00000169180, ENSG00000163882, ENSG00000169189, ENSG00000183011, ENSG00000169188, ENSG00000213780, ENSG00000173692, ENSG00000196313, ENSG00000153147, ENSG00000116199, ENSG00000079134, ENSG00000101940, ENSG00000144674, ENSG00000106399, ENSG00000132676, ENSG00000110442, ENSG00000198522, ENSG00000176731, ENSG00000134852, ENSG00000173226, ENSG00000120699, ENSG00000164751, ENSG00000125901, ENSG00000100644, ENSG00000160392, ENSG00000185697, ENSG00000164758, ENSG00000120690, ENSG00000120694, ENSG00000132207, ENSG00000010292, ENSG00000005436, ENSG00000119231, ENSG00000130024, ENSG00000123737, ENSG00000058673, ENSG00000108591, ENSG00000122406, ENSG00000166946, ENSG00000185201, ENSG00000108592, ENSG00000109445, ENSG00000162585, ENSG00000105088, ENSG00000143321, ENSG00000037757, ENSG00000122882, ENSG00000157954, ENSG00000093000, ENSG00000174574, ENSG00000196363, ENSG00000196365, ENSG00000177606, ENSG00000143799, ENSG00000116161, ENSG00000164778, ENSG00000213341, ENSG00000111707, ENSG00000006744, ENSG00000153107, ENSG00000110851, ENSG00000132664, ENSG00000177613, ENSG00000049759, ENSG00000184371, ENSG00000182195, ENSG00000182196, ENSG00000164305, ENSG00000139292, ENSG00000257315, ENSG00000165632, ENSG00000188739, ENSG00000198563, ENSG00000129460, ENSG00000005882, ENSG00000120656, ENSG00000101935, ENSG00000185252, ENSG00000139263, ENSG00000105053, ENSG00000108559, ENSG00000111725, ENSG00000173272, ENSG00000132646, ENSG00000153561, ENSG00000150054, ENSG00000108557, ENSG00000173273, ENSG00000176783, ENSG00000198556, ENSG00000141101, ENSG00000041802, ENSG00000116171, ENSG00000166508, ENSG00000140259, ENSG00000166501, ENSG00000107223, ENSG00000092199, ENSG00000242265, ENSG00000006712, ENSG00000064961, ENSG00000151014, ENSG00000167721, ENSG00000086758, ENSG00000088930, ENSG00000013374, ENSG00000106443, ENSG00000075624, ENSG00000006704, ENSG00000155846, ENSG00000119772, ENSG00000001497, ENSG00000132740, ENSG00000137193, ENSG00000119778, ENSG00000140350, ENSG00000081059, ENSG00000139372, ENSG00000187325, ENSG00000165556, ENSG00000166886, ENSG00000142534, ENSG00000166889, ENSG00000012061, ENSG00000117597, ENSG00000023191, ENSG00000109971, ENSG00000134900, ENSG00000111802, ENSG00000131876, ENSG00000105127, ENSG00000110958, ENSG00000175376, ENSG00000148296, ENSG00000178409, ENSG00000152795, ENSG00000186010, ENSG00000085872, ENSG00000255112, ENSG00000129521, ENSG00000213741, ENSG00000106400, ENSG00000178896, ENSG00000101193, ENSG00000099622, ENSG00000198026, ENSG00000109917, ENSG00000004975, ENSG00000140320, ENSG00000168610, ENSG00000149136, ENSG00000197170, ENSG00000126016, ENSG00000130520, ENSG00000103363, ENSG00000141639, ENSG00000179750, ENSG00000198498, ENSG00000005810, ENSG00000116679, ENSG00000167771, ENSG00000008086, ENSG00000137154, ENSG00000104691, ENSG00000141642, ENSG00000137124, ENSG00000113196, ENSG00000136273, ENSG00000119707, ENSG00000169967, ENSG00000129993, ENSG00000109920, ENSG00000198034, ENSG00000072135, ENSG00000071282, ENSG00000064995, ENSG00000115368, ENSG00000064999, ENSG00000169976, ENSG00000119711, ENSG00000114030, ENSG00000063660, ENSG00000127334, ENSG00000110906, ENSG00000105993, ENSG00000177125, ENSG00000204390, ENSG00000146063, ENSG00000105997, ENSG00000142937, ENSG00000097007, ENSG00000183808, ENSG00000130956, ENSG00000039123, ENSG00000151414, ENSG00000154920, ENSG00000112282, ENSG00000087206, ENSG00000166478, ENSG00000166477, ENSG00000129968, ENSG00000126457, ENSG00000124275, ENSG00000126456, ENSG00000182944, ENSG00000100292, ENSG00000198056, ENSG00000138443, ENSG00000206560, ENSG00000110092, ENSG00000165156, ENSG00000171824, ENSG00000138442, ENSG00000204389, ENSG00000157184, ENSG00000204388, ENSG00000063244, ENSG00000101146, ENSG00000100297, ENSG00000181625, ENSG00000140750, ENSG00000100296, ENSG00000169515, ENSG00000205220, ENSG00000227057, ENSG00000042317, ENSG00000148229, ENSG00000140740, ENSG00000117505, ENSG00000158019, ENSG00000130935, ENSG00000103343, ENSG00000178498, ENSG00000076108, ENSG00000080608, ENSG00000112249, ENSG00000171863, ENSG00000171862, ENSG00000110066, ENSG00000170525, ENSG00000171858, ENSG00000091732, ENSG00000148200, ENSG00000090889, ENSG00000148688, ENSG00000272047, ENSG00000150990, ENSG00000178028, ENSG00000134046, ENSG00000112234, ENSG00000112237, ENSG00000150991, ENSG00000172716, ENSG00000029363, ENSG00000135372, ENSG00000231500, ENSG00000148677, ENSG00000177189, ENSG00000162924, ENSG00000064102, ENSG00000134013, ENSG00000196700, ENSG00000189171, ENSG00000097021, ENSG00000073050, ENSG00000169567, ENSG00000159792, ENSG00000122034, ENSG00000052126, ENSG00000179361, ENSG00000167393, ENSG00000044524, ENSG00000110075, ENSG00000031691, ENSG00000174917, ENSG00000177192	4239	4287	17627	1.53935	1.46798e-105	1.46798e-105	1.29306e-103	PSMG1, SOX3, PHLPP2, KANSL3, CDK4, HOXB9, NOLC1, TIAL1, MYH9, TFAP4, RBAK, RIOK2, CDC6, KPNA6, ZNF580, TCERG1, PCGF6, PRELID1, RARS, TFCP2, TTC3, TKT, PRKCD, GTF2F1, ATP10D, C7orf26, YME1L1, GNL3, USP1, ING5, CELSR1, PAXIP1, PLRG1, ZC3H18, NOP14, NPIPB3, RRS1, TCOF1, PPP2R2A, OGFOD1, MOB2, BHLHE40, FAM208A, USP47, UBE2O, CDKN2A, NUP153, LYAR, CETN2, DRG1, RPP40, TNRC6B, SLBP, AC091959.3, RIOK1, POLR1B, SRRM1, CD63, CCDC86, BLVRB, NTHL1, PRPF19, PHB, FZD10, FIP1L1, COPS9, DHODH, SNRPD1, MTF2, MAPKAPK5, RNF168, HAUS6, PWP2, ZNF212, ORC5, VDR, RBM39, MYBBP1A, ANO2, GDF11, PHF2, CARMIL1, HNRNPH2, H1FX, C1orf52, FSTL3, NUFIP2, IMP4, RPS12, ABCF1, RERG, H2AFY2, SOD1, XRCC6, ASCC2, INTS7, CYHR1, TOP1MT, TCEAL1, DHX16, HEATR5B, MRPS18B, AATF, ZMAT5, TRIM6, POLR2C, SMUG1, PPP4R3A, HNRNPA2B1, CWC22, PER1, ZNF326, HNRNPUL2, DERA, ECSIT, MCMBP, TADA3, SCAF4, RPS16, EXOSC3, TIMM50, AL589666.1, DTL, CDC23, TXNRD3, KDM1A, RAN, XPO1, MORF4L1, HOXA13, AKAP8L, PSME3, RPL27, RNF126, DHX9, AFF1, ZNF692, DDI2, NCOA6, NIFK, FKBP4, FOXO4, LRPPRC, XRCC5, ZFP91, ESF1, PSMC1, GEMIN2, LUC7L2, PER2, PRPF4B, TAF13, WDR36, SUPT16H, UTP18, ACLY, TRAPPC2, APC, INTS1, STOX1, YIPF1, KLHDC3, CHFR, DDX21, CDK5, DFFA, BMS1, ARL2, BRAT1, GRPEL1, GNL3L, ATF4, WAC, DBF4, E2F2, TOE1, WDR55, SNRNP40, NXF1, SMDT1, RNF216, ACADS, JMJD6, MUTYH, NASP, SOX11, PTCD3, SET, METTL1, SKP2, DDX5, ENSA, UTP6, NCAPG2, ZC3H14, C17orf49, USP7, HIST2H4A, SCRIB, URI1, GAR1, RANBP2, SMN1, UROD, DDX23, AHCTF1, PAPOLA, RBM19, UAP1, RAD23B, SHQ1, PSMD11, SNTB2, CHTF8, ACBD5, PHRF1, LARS, SART1, DNAJC11, CDC27, QSOX2, UBLCP1, MTF1, MEF2C, UTP15, SH3BGRL3, EGLN2, ASH2L, AGO2, DUSP5, SRSF4, PIP5K1C, GPI, RPS3, POLD4, NLE1, UQCC2, PSMB5, POLR3C, SNAPC4, NCL, MRPL58, SMARCD3, SMC6, ETAA1, LETMD1, PLA2G15, CCNB3, GTF2E2, DHX15, RAD54L, NSUN2, TERT, GLI3, USP3, ESRP2, TRMT10C, GTF2F2, EDC4, H3F3A, DDX49, COPE, CLINT1, MED29, USB1, TP53INP2, CUEDC2, USF2, JPH1, GEMIN4, KAT2B, CCND2, ZNF367, TNRC6A, ABCB1, PSMD7, PIN1, FBL, POP1, DYRK1B, HMGN5, CCT4, EPB41, NOP16, MIEN1, UBE2C, DDX54, POLD3, HIVEP2, HNRNPM, RITA1, SYF2, TSPAN2, RPS19BP1, NDUFB6, NAA35, MAN2B1, CTNNBIP1, NOL6, SRSF11, SAPCD2, RUNX3, ATPAF2, BCAS2, UCHL5, PIK3CB, UTP20, CSNK2A1, GPR107, NPM3, VCP, MED8, RNF34, MED17, RBL2, UCHL3, MPHOSPH10, RBP1, NCAPD3, SPEN, NDUFB4, IPO7, YAP1, TSPYL1, RARG, ZBED8, NTMT1, CIZ1, PRKX, SRSF7, ATF7, ATXN3, CUL4A, SCHIP1, RBX1, SF3B2, RNF6, DHX38, MCM4, GATAD2A, UBQLN1, BUB1, PNRC2, KLF12, TRMT61A, MLLT10, CDC25B, PPP3R1, SIAH2, FANCG, BNIP3L, PRPF31, NPIPB12, GTF3C5, PQBP1, REXO4, TRIB3, DSN1, NACC1, SENP2, API5, CD2BP2, UBN1, ASPSCR1, HIST1H2BN, SBDS, THOC2, MRFAP1, CAPG, NDUFB1, ATP2B1, HNRNPL, ATG16L2, AKT1S1, SETD1A, TEX10, DDX1, POLR3D, PTPN12, NOTCH1, ARID4A, SYCE2, PRMT5, RBBP6, NOC4L, ORC4, PNO1, ZBTB2, POLR1A, ORC2, FOS, MED10, KHSRP, PHAX, CBX5, DDX3X, ZNF106, CEP152, PPP1CA, MAPK6, MLH1, PRR7, PRPF4, PRPF40A, HCFC1, C11orf1, HSBP1, SNRPD2, GOT1, SEM1, GINS4, MORF4L2, FOSB, BOP1, CDCA5, NOVA1, LARP7, PNMA1, GPRC5B, TRIM8, PARG, SIVA1, MED27, TRAP1, PURB, RUVBL2, AEN, GTF3C3, RXRB, JUNB, DAG1, LTV1, PPRC1, SMU1, DCAF13, POLI, POGK, PDCD11, WDR3, TP53INP1, YARS, ANAPC7, CBX2, BRMS1, PHC2, POLR3B, RING1, NR1D2, TAF5, SF1, POLR3H, VIRMA, ALYREF, SIK3, TRIP10, REPIN1, GSTO1, KIAA0391, INTS8, OAT, CDK19, RCC1, EPM2A, DNTTIP2, WBP2, COX4I1, FAM129B, NSMF, NR2F6, MZT2B, CACNB4, ANKLE1, RPS25, PTPN13, CHCHD1, GINS2, DNAJB1, ZRANB2, TMEM70, THOC7, PSMD6, POLB, IER5, DAXX, ECPAS, C9orf78, ALAS1, METTL3, PINX1, PIAS2, TNFAIP8, PTTG1IP, SPIN4, SNAPC3, NFATC3, PSMD3, TBX18, WDR74, UTP3, MACROD1, CTR9, RPS6KB2, C2orf49, CNDP2, GRSF1, ANKRD17, SEL1L3, PSMA5, XPOT, LANCL2, ELAVL1, CC2D1B, CSNK1A1, AC007325.2, CAND1, MRTFA, RMI2, SPPL2B, SAFB2, CREB3L4, CCNL1, CHD8, USP2, RANGAP1, POLR2B, DDX52, GEMIN5, RPS5, PITPNC1, CCDC59, EHMT1, RSF1, ARL4A, SQSTM1, SAE1, RIF1, EPOP, NT5C3A, NSD2, MLX, ZNF830, SDAD1, E2F5, BDP1, GTF2H2, APEX1, CAD, RDM1, ACADVL, DAGLB, RAD9B, PNISR, BUD23, SREBF1, ACIN1, DAZAP2, EEF1E1, LRWD1, NOC2L, RACK1, KHDRBS1, CMPK1, KAT2A, USP12, MRPL44, SPATS2L, TAF4, IPMK, RPP25, WDR4, ZNF593, NR2C2AP, ZMYM2, TRNT1, COA7, CACTIN, TJP3, TRMT6, CNOT7, EZH1, TBC1D14, MTOR, CTDSP2, PARPBP, PABPN1, YTHDC1, MXD4, SIRT1, PSMC2, UBTF, SART3, RPS13, NEAT1, WDTC1, CUL3, AKR1B1, LIMK1, POLR2E, E4F1, PELP1, PUF60, MTAP, DCTPP1, THOC6, LIN37, BTBD1, ILF2, CREBRF, FOXO3, INTS3, PAGR1, MSL1, METTL17, NUDCD1, POLR3GL, TAF1C, SRRM2, ANO1, XPO4, TOP3A, USP10, CSNK1E, CCAR1, TSEN2, RPS19, NOP53, EFTUD2, ADARB1, NUP98, CDK8, NSUN5, HTT, AIP, EPAS1, S100PBP, CENPA, SCNM1, RPRD1A, CDT1, PALM, HSF2, TARDBP, AHRR, ANKRD11, IWS1, ERCC3, ATRX, SRSF3, LSM10, ZC3H4, EID1, CHTF18, LAP3, FOSL2, UBA2, PPP1R9B, OSBPL11, COPS2, RRP7A, MSH2, LUC7L3, PSMD2, DDX19A, H2AFX, TRIM28, KAZN, HDAC5, CPSF4, ATP5PB, RECQL, MXI1, WDR77, CUL4B, CDC25A, SMNDC1, SON, AC010132.3, USP39, PPP1CC, BRD4, TICRR, TP73, ZNF589, SOX9, TOLLIP, HCFC1R1, PCBD1, HTATSF1, EPB41L2, MINDY3, EXOSC2, GTPBP4, KIN, RFWD3, CUX1, TRIP12, BRIP1, CUTC, ADRM1, ASS1, SUZ12, DNAJC8, CENPF, WARS2, HSP90AB1, POLH, NFX1, CMIP, UBA52, HIRA, MTPAP, GGA1, AAGAB, POLD2, PPP1R8, TEN1, RPS2, HDAC7, TRERF1, RECQL4, UPF3B, IRF8, BCCIP, MDC1, HNRNPD, TAF2, ZNF202, DCAF7, MBNL3, MRPS15, COPS4, SUB1, PHF8, RPL31, DCAF5, DUSP7, AK6, SFXN4, WT1, WDR82, DOCK1, PDLIM7, DACH1, SRSF1, PES1, NSRP1, TTC4, CDKL1, RBL1, SNRNP70, CLASRP, SLC39A7, BPTF, KPNA5, LTA4H, RPS28, MAP3K14, SAMHD1, SIN3B, HOXB3, RNASEH2A, POLR3G, CDK1, CALCOCO2, HSP90AA1, ALKBH8, ANAPC16, SENP3-EIF4A1, USP11, IP6K1, NOP56, ERF, LHPP, SLTM, SF3B1, NFRKB, FIBP, ATXN2L, POLR2G, SLC3A2, RNF40, ELMSAN1, PALB2, DDX39A, CCNA2, RPS17, GOLGA3, MYCBP, IL4R, ZC3H8, GTF3C1, C1orf109, TFIP11, SETD5, SHOC2, MCM8, POLE, POLR3K, MAPKAPK3, H1F0, RHNO1, RSL24D1, DUSP12, PARP11, MPHOSPH6, POLR2K, PIK3C2A, ELF2, EMG1, SMC3, CLSPN, DIMT1, KPNA3, MCOLN1, RRP9, MYC, PIN4, RNF187, EIF3L, COPS5, INTS6, LCMT1, ZC3H13, HIPK2, TRA2B, ADK, NDUFB5, CCND3, BYSL, PRKDC, LIG3, MTDH, INO80, E2F6, ZBTB7B, PHACTR3, FOXC1, ITPA, PTPN11, U2SURP, MED12, ACTR5, THRAP3, RRP36, IRF7, RRP1B, DEF6, C12orf57, AKAP17A, TRMT1, RCL1, NELFE, CDCA2, FAM208B, AP5S1, SRSF2, SRRT, BRCC3, NOS1, RDH14, ID4, SMAD6, USP15, FAU, USP24, HIST2H4B, FAAP100, HEXIM1, PSMC3, NOL9, NPM1, UBE2E3, CEBPB, ZNF622, CSPG4, UTP4, PSMA3, HNRNPH1, PHPT1, E2F1, TSPYL2, RCHY1, CENPH, KIF2A, BARX2, ITFG2, KNL1, MMS19, NABP1, BAZ1B, OPA1, USP36, CTDSP1, RPS3A, MECP2, POU4F1, AMER1, TERF1, FERMT2, ELP2, ANP32B, NCBP1, ACTR8, SMC4, PPME1, MORC2, AFDN, SRP19, TRIM24, DIS3, NAF1, TRIM27, DHX33, NHEJ1, DTNA, SLC44A1, CELF2, ELK4, ELOA, NUF2, GZF1, PPP5C, IRAK1, NUDC, HDAC6, COPS7A, ING4, CWC27, COPS3, NDUFA9, TSN, NLRP1, ING1, PRPF38A, HIVEP1, NOP2, TMEM192, TRMT112, MEN1, RPS27, DCAF4, PSMC6, NOP58, SPR, PSMD10, NFKB1, NCOR1, SLC4A1AP, NKRF, BRPF1, KPNB1, KDM2A, GEMIN6, CCNE2, CGGBP1, SP1, ZCRB1, MAP2K3, PNN, LIN28B, MCRS1, BABAM1, MIOS, WRAP53, NPHP4, PRMT6, TNIK, RUVBL1, SUPT5H, TRAF2, PRPF3, DCTN5, KLHDC2, MYRF, RAB11FIP2, SUMO2, FAF1, PDS5A, PSME1, GTF2H1, KRR1, CPNE3, NOC3L, NFYA, KDM6B, CDC20, RRN3, DDX46, ZNF639, STRADA, CSTF2, PYGO2, RPUSD4, CLPX, TCF3, TXNRD1, ILF3, TIMELESS, ESRRA, TAF15, HEY1, CAMKK1, TNRC18, EIF3A, FABP5, EXOSC7, GRB2, MED16, RPF2, UBE2N, PPIG, CBX8, PCGF2, PEX11B, CHD1L, BOD1, RPS15, KHDRBS3, APTX, NVL, BRF1, RPS14, HMGB2, SAP30, RPTOR, BTAF1, STK40, FRMD8, TOP2A, FAS, ANAPC11, NHP2, BARD1, PSMC4, PPP4R3B, MTIF2, ASF1B, ZNF175, MKLN1, PRMT7, HOXA10, NIP7, RARA, RNF4, NBR1, CIB1, POLR1E, WAPL, SAAL1, EIF4A3, LIG1, GJA1, CRCP, CLNS1A, SRSF6, PSMD14, APBB1, NAA15, FOXN2, SFPQ, MAF1, MTA2, RBM5, MPHOSPH8, UBE2A, NDUFS3, LRIF1, FCF1, BRD9, CLCN7, DAPK3, UBE2I, TRIM14, DPH1, UGDH, RBM8A, PPARGC1A, ARRB1, ZUP1, CAVIN1, FLT4, TET1, ILK, NSFL1C, ICE1, RANGRF, TAF10, CHD6, GRWD1, ARIH2, PMM2, PPM1G, SIM2, NR1D1, DDX28, TTF1, GTF3C4, CBLL1, PRKACA, ECT2, GTF2I, CHAF1B, HADH, CDKN2AIPNL, DKC1, CPNE1, POT1, MVB12A, FOXG1, RPS24, LSM3, MDN1, TRIAP1, RIOX2, TCEA2, TAP2, CENPI, NIPBL, CENPE, DGKE, AL662899.2, CD3EAP, HDAC3, KANSL2, CTDP1, BRD2, MYBL2, BNIP3, SF3A1, CHD1, SMN2, GNAI2, SNRNP48, PTPN9, SREK1, ARPP19, DNMT1, IPO11, DEAF1, ADAT2, TSFM, RADX, NAMPT, MNAT1, CDKN1B, IGF2BP1, RBM4B, RPS9, CENPU, HOXB2, DUT, RFXANK, SETD2, MCM3, DNAJC2, BRCA2, SNAPC2, ABHD14B, DCAF1, SMARCC2, SRPK1, PSMA4, KRT8, RNASEH2B, CADPS2, RAD51, CDK12, ANKRD10, SNU13, SEC13, CUL2, MAGED2, XPO5, OPTN, NFIC, EED, HBP1, ABCB6, TIMM17A, MGMT, TATDN2, RAD9A, HIST1H2BK, GCHFR, TEAD4, CDC73, TBL3, UXT, PRKRA, SAFB, SPOP, NTN1, RFC1, HES1, TWISTNB, ALKBH2, NICN1, RNF8, SMARCA4, RPL26, CBX6, TATDN1, ZNF395, MRPL36, BTBD8, TOP1, DNAJC7, POLR3E, CCT8, RTCB, MAPK3, SLC2A4RG, USP16, STAT2, NARS2, RAD50, SMG1, XBP1, NFU1, DFFB, CSE1L, TMEM189-UBE2V1, WDR43, PMF1, CBY1, NR4A1, ZMIZ1, MAEA, DPY30, TMEM250, ID2, SKP1, RBM17, RRP8, MCC, DTX4, DCLRE1A, DHX36, SF3A3, SYNCRIP, EXOSC5, BMI1, POLR1C, MORC4, PSME4, SREBF2, DDX55, POU3F3, UBE2V2, ATF5, RPAP2, PSMD13, RFX5, DCP2, HEATR1, TP53RK, PPP2R5D, TRIM5, POLR3A, CUL1, SKAP2, TESK2, PIP5K1A, PSMC5, RFC3, MIF, UTP14A, HNRNPU, CSNK2A2, ETV4, APRT, HNRNPA3, TPT1, PRRC2A, HIRIP3, MCL1, PPP4C, SRSF5, SHPRH, MED20, ERCC5, RPS15A, VWA5A, IARS, POP7, SETDB1, ZNF207, HNRNPR, RPS10, ARID4B, GTF2H2C, ZNF687, DDX17, NUP43, BRWD1, ZNF432, RPS20, PPID, MRPL2, DBF4B, GPSM1, SYCP2L, DDX47, MBD3, UBE2S, GLRX2, DGCR8, NUFIP1, DZIP1, BAIAP2, XPO6, POLR2H, NSMCE1, NAA38, APEX2, GTF2H4, PSMD1, POM121, SMARCA5, FAM20B, THOC1, WDR13, GOLGA4, RPA3, DAP3, COMMD9, GPN1, C8orf59, CLOCK, IQCB1, EXOSC8, PEX2, MRPS26, HIF1A, C19orf47, MYBL1, MED30, ELF1, HSPH1, SLX1A, NCAPD2, GCFC2, SENP5, PHF10, EXOSC9, ZC3H11A, DRG2, RPL5, CCNDBP1, IFITM2, FTSJ3, ZNF330, FAAP20, OLFM2, HDGF, MRI1, ECD, WIPI2, NUP50, AKIRIN1, WDR5, LONP1, JUN, PARP1, CACYBP, EN2, CHUK, SUDS3, ELAC2, ANAPC1, PRDM4, POLR3F, CSTF2T, NEDD4L, CSF1, LDOC1, ARL6IP4, CASP3, LGR5, ZBED6, TAF3, RBM34, DDX39B, NGDN, PDK2, TAF12, AMMECR1, ZNF74, LRIG3, VRK3, NUP88, PRKAB1, MZT2A, PCNA, RMND5A, MPP7, RAI1, TNKS, RUFY1, ZNF789, NOB1, LSG1, SCP2, MCM7, MFAP1, PRKCB, EDF1, HNRNPC, PEG10, PAF1, HMG20B, NOCT, TSR1, HUWE1, XRN2, NUB1, PHF14, ACTB, GTF2IRD1, PPARGC1B, DNMT3A, LAS1L, IGHMBP2, PIM1, ATAD2B, ANP32A, TCF7, TDG, TAF9B, CDX2, NAB2, RPS11, PATL1, ERCC1, UTP25, RNH1, HSPA8, TPP2, TDP2, SNRPA1, AKAP8, PTGES3, EIF1AD, SURF6, BEND3, HNRNPDL, NDUFA13, CHERP, CHMP1B, EGLN3, RPS29, ZNHIT1, EXOSC4, GID8, CIRBP, ZNF335, ZPR1, DVL2, BAHD1, STAT3, SSRP1, PSMD12, AMOT, LSM4, ELOB, MAPK4, APOBEC3B, TMA16, MYCBP2, IVNS1ABP, RCOR2, CDKL5, RPS6, UBXN8, ELAC1, ALDH1B1, HAND1, HUS1, RBM25, MAP3K2, CBFA2T3, FNBP4, RPS4X, PTPN18, LMCD1, TAF11, WDR75, ANKS1A, SF3B5, ALDH6A1, KPNA1, GPC1, DYRK2, KCTD10, DNAJB6, ZBTB34, HSPA1L, TRIM41, HOXA3, RPS8, ABL1, RBM12B, HABP4, MTREX, NEK7, EME1, MED23, UIMC1, ZNF143, LEO1, ABHD17A, PRMT1, MTRR, IRF3, EWSR1, HMOX1, PRIM1, ABI2, ANKRD28, CCND1, ZHX1, EXOSC10, WDR12, HSPA1A, CPT2, HSPA1B, U2AF2, RAE1, MCM5, SLX1B, ARHGAP17, THOC5, CCDC8, PSMB10, WDR46, SPATA7, POLE3, UQCRC2, DR1, BABAM2, NOL11, ZNF174, DTX3, BAZ2A, PUM3, ASCC3, RPS7, PTEN, KMT5B, PFKFB3, RPS21, ZC3HC1, NR6A1, KIF4A, RPP30, GTF2H5, DHX37, DMAP1, MBD2, FBXL4, CCNC, UBC, SLFN11, BCLAF1, NAT10, RPS18, ANKRD1, RPS6KA3, REL, INTS13, LOXL2, ZNF512B, S100A13, ACOT7, XRCC1, HINT1, PSKH1, GTF3A, PLEKHA5, ARID3B, PPP2R3B, EPHA3, PPP6R3, CENPQ, C19orf70, PUS1
GOTERM_CC_FAT	GO:0005829~cytosol	1867	37.9549	3.50123e-88	ENSG00000214357, ENSG00000183527, ENSG00000241973, ENSG00000113657, ENSG00000166192, ENSG00000040199, ENSG00000135441, ENSG00000135446, ENSG00000151929, ENSG00000100345, ENSG00000156381, ENSG00000163923, ENSG00000070831, ENSG00000058729, ENSG00000094804, ENSG00000025800, ENSG00000092621, ENSG00000099256, ENSG00000113643, ENSG00000099250, ENSG00000135457, ENSG00000127837, ENSG00000182670, ENSG00000163931, ENSG00000163932, ENSG00000108298, ENSG00000122591, ENSG00000103876, ENSG00000044574, ENSG00000144381, ENSG00000162607, ENSG00000133243, ENSG00000168393, ENSG00000196865, ENSG00000197713, ENSG00000173744, ENSG00000111490, ENSG00000147416, ENSG00000070814, ENSG00000239672, ENSG00000221914, ENSG00000087263, ENSG00000182208, ENSG00000170242, ENSG00000175931, ENSG00000114993, ENSG00000197702, ENSG00000170248, ENSG00000147889, ENSG00000111481, ENSG00000124789, ENSG00000100359, ENSG00000147883, ENSG00000147400, ENSG00000121274, ENSG00000185721, ENSG00000100354, ENSG00000147403, ENSG00000100353, ENSG00000163950, ENSG00000124784, ENSG00000125630, ENSG00000070882, ENSG00000133226, ENSG00000113615, ENSG00000090013, ENSG00000103811, ENSG00000114942, ENSG00000145216, ENSG00000142186, ENSG00000102967, ENSG00000285508, ENSG00000167088, ENSG00000147872, ENSG00000100300, ENSG00000089022, ENSG00000106089, ENSG00000163961, ENSG00000213066, ENSG00000147874, ENSG00000069424, ENSG00000164815, ENSG00000111424, ENSG00000067248, ENSG00000159840, ENSG00000079691, ENSG00000132388, ENSG00000161791, ENSG00000126945, ENSG00000237441, ENSG00000108256, ENSG00000109103, ENSG00000154146, ENSG00000047644, ENSG00000132359, ENSG00000129187, ENSG00000112306, ENSG00000204574, ENSG00000197756, ENSG00000134533, ENSG00000158987, ENSG00000142168, ENSG00000196419, ENSG00000006695, ENSG00000089006, ENSG00000169288, ENSG00000184445, ENSG00000102981, ENSG00000163507, ENSG00000175970, ENSG00000067225, ENSG00000008869, ENSG00000121236, ENSG00000100316, ENSG00000102978, ENSG00000123415, ENSG00000169299, ENSG00000184432, ENSG00000100796, ENSG00000163510, ENSG00000179094, ENSG00000123892, ENSG00000074800, ENSG00000023697, ENSG00000130159, ENSG00000197771, ENSG00000170296, ENSG00000132330, ENSG00000035687, ENSG00000105193, ENSG00000182287, ENSG00000107371, ENSG00000271793, ENSG00000143476, ENSG00000131016, ENSG00000094880, ENSG00000197763, ENSG00000132341, ENSG00000082898, ENSG00000122545, ENSG00000162688, ENSG00000186638, ENSG00000131467, ENSG00000131469, ENSG00000070423, ENSG00000135829, ENSG00000198642, ENSG00000196465, ENSG00000197312, ENSG00000213889, ENSG00000198646, ENSG00000131462, ENSG00000004478, ENSG00000003147, ENSG00000184481, ENSG00000172009, ENSG00000079246, ENSG00000100764, ENSG00000164877, ENSG00000167900, ENSG00000092208, ENSG00000184009, ENSG00000141279, ENSG00000151065, ENSG00000132326, ENSG00000134508, ENSG00000171174, ENSG00000131473, ENSG00000196459, ENSG00000134982, ENSG00000101608, ENSG00000184470, ENSG00000165730, ENSG00000124702, ENSG00000271303, ENSG00000186654, ENSG00000165732, ENSG00000164885, ENSG00000160049, ENSG00000213465, ENSG00000256591, ENSG00000130119, ENSG00000085978, ENSG00000086827, ENSG00000119326, ENSG00000060688, ENSG00000162231, ENSG00000085982, ENSG00000084652, ENSG00000011275, ENSG00000162236, ENSG00000050405, ENSG00000070495, ENSG00000128283, ENSG00000156735, ENSG00000119333, ENSG00000132300, ENSG00000119335, ENSG00000037897, ENSG00000145604, ENSG00000083799, ENSG00000083312, ENSG00000184014, ENSG00000187522, ENSG00000121653, ENSG00000162244, ENSG00000108654, ENSG00000198682, ENSG00000176894, ENSG00000133606, ENSG00000176890, ENSG00000172053, ENSG00000119782, ENSG00000174238, ENSG00000144744, ENSG00000143416, ENSG00000117153, ENSG00000122958, ENSG00000179918, ENSG00000102900, ENSG00000258315, ENSG00000187555, ENSG00000105176, ENSG00000128266, ENSG00000153201, ENSG00000172062, ENSG00000126088, ENSG00000132768, ENSG00000131437, ENSG00000153207, ENSG00000138069, ENSG00000132763, ENSG00000100714, ENSG00000084623, ENSG00000117143, ENSG00000119318, ENSG00000144736, ENSG00000160087, ENSG00000156709, ENSG00000108671, ENSG00000188878, ENSG00000129116, ENSG00000107897, ENSG00000103051, ENSG00000133706, ENSG00000133703, ENSG00000198589, ENSG00000175467, ENSG00000153317, ENSG00000084207, ENSG00000152465, ENSG00000004897, ENSG00000119401, ENSG00000155974, ENSG00000164331, ENSG00000081189, ENSG00000144848, ENSG00000084693, ENSG00000107404, ENSG00000130204, ENSG00000196396, ENSG00000123908, ENSG00000186591, ENSG00000232119, ENSG00000159086, ENSG00000180817, ENSG00000186111, ENSG00000105220, ENSG00000149273, ENSG00000095321, ENSG00000093144, ENSG00000106105, ENSG00000131504, ENSG00000159079, ENSG00000100804, ENSG00000186141, ENSG00000168710, ENSG00000095319, ENSG00000105254, ENSG00000143971, ENSG00000072210, ENSG00000197265, ENSG00000165695, ENSG00000120868, ENSG00000164362, ENSG00000165219, ENSG00000188316, ENSG00000106571, ENSG00000165699, ENSG00000105676, ENSG00000174177, ENSG00000142619, ENSG00000095380, ENSG00000175029, ENSG00000178537, ENSG00000038358, ENSG00000167881, ENSG00000197283, ENSG00000105669, ENSG00000213853, ENSG00000064651, ENSG00000152413, ENSG00000165233, ENSG00000118523, ENSG00000113282, ENSG00000078804, ENSG00000106992, ENSG00000165238, ENSG00000107874, ENSG00000131941, ENSG00000123080, ENSG00000135069, ENSG00000179409, ENSG00000070061, ENSG00000114166, ENSG00000118971, ENSG00000090905, ENSG00000166579, ENSG00000103035, ENSG00000127445, ENSG00000270800, ENSG00000139437, ENSG00000116337, ENSG00000115484, ENSG00000159023, ENSG00000143924, ENSG00000010810, ENSG00000103024, ENSG00000141741, ENSG00000175063, ENSG00000198189, ENSG00000099785, ENSG00000187051, ENSG00000151532, ENSG00000166598, ENSG00000170606, ENSG00000135040, ENSG00000149218, ENSG00000167447, ENSG00000254772, ENSG00000077522, ENSG00000178585, ENSG00000075340, ENSG00000065548, ENSG00000186193, ENSG00000020633, ENSG00000171953, ENSG00000116750, ENSG00000136381, ENSG00000139410, ENSG00000051382, ENSG00000120802, ENSG00000148356, ENSG00000140876, ENSG00000187049, ENSG00000101266, ENSG00000107833, ENSG00000165280, ENSG00000167460, ENSG00000170633, ENSG00000117632, ENSG00000167468, ENSG00000167461, ENSG00000103479, ENSG00000172809, ENSG00000118939, ENSG00000102144, ENSG00000104312, ENSG00000148331, ENSG00000105647, ENSG00000114115, ENSG00000107829, ENSG00000205339, ENSG00000137693, ENSG00000148335, ENSG00000140853, ENSG00000105640, ENSG00000145293, ENSG00000040275, ENSG00000155097, ENSG00000147471, ENSG00000135002, ENSG00000066427, ENSG00000159459, ENSG00000151967, ENSG00000124357, ENSG00000100387, ENSG00000180448, ENSG00000182628, ENSG00000115866, ENSG00000112357, ENSG00000116711, ENSG00000171992, ENSG00000135018, ENSG00000169679, ENSG00000189266, ENSG00000118922, ENSG00000254726, ENSG00000078403, ENSG00000101224, ENSG00000221823, ENSG00000181788, ENSG00000221829, ENSG00000102580, ENSG00000161714, ENSG00000104765, ENSG00000115419, ENSG00000166170, ENSG00000111057, ENSG00000158106, ENSG00000184840, ENSG00000101255, ENSG00000149636, ENSG00000148303, ENSG00000163904, ENSG00000135476, ENSG00000159423, ENSG00000135473, ENSG00000169217, ENSG00000169696, ENSG00000233822, ENSG00000126524, ENSG00000103423, ENSG00000185825, ENSG00000104823, ENSG00000114626, ENSG00000104824, ENSG00000196961, ENSG00000157353, ENSG00000104825, ENSG00000168010, ENSG00000204673, ENSG00000023734, ENSG00000136897, ENSG00000127948, ENSG00000079785, ENSG00000168495, ENSG00000055332, ENSG00000127947, ENSG00000148400, ENSG00000032219, ENSG00000146223, ENSG00000101311, ENSG00000100462, ENSG00000122257, ENSG00000182325, ENSG00000115947, ENSG00000115946, ENSG00000104812, ENSG00000134243, ENSG00000167173, ENSG00000150712, ENSG00000170345, ENSG00000240771, ENSG00000111581, ENSG00000173848, ENSG00000088247, ENSG00000128805, ENSG00000109265, ENSG00000086065, ENSG00000164902, ENSG00000086061, ENSG00000215301, ENSG00000103994, ENSG00000164904, ENSG00000103995, ENSG00000113319, ENSG00000075399, ENSG00000099364, ENSG00000172531, ENSG00000069956, ENSG00000115977, ENSG00000181481, ENSG00000113312, ENSG00000136877, ENSG00000196502, ENSG00000131188, ENSG00000136874, ENSG00000115970, ENSG00000113790, ENSG00000230989, ENSG00000156482, ENSG00000125743, ENSG00000120053, ENSG00000127922, ENSG00000144021, ENSG00000100485, ENSG00000143179, ENSG00000146670, ENSG00000174720, ENSG00000176903, ENSG00000167191, ENSG00000171206, ENSG00000227345, ENSG00000173868, ENSG00000160563, ENSG00000125753, ENSG00000183207, ENSG00000186716, ENSG00000066027, ENSG00000173402, ENSG00000196526, ENSG00000197858, ENSG00000135521, ENSG00000206418, ENSG00000275832, ENSG00000082512, ENSG00000272325, ENSG00000164934, ENSG00000148843, ENSG00000164938, ENSG00000134684, ENSG00000196510, ENSG00000136861, ENSG00000110697, ENSG00000196998, ENSG00000134202, ENSG00000013503, ENSG00000204227, ENSG00000100417, ENSG00000100418, ENSG00000030066, ENSG00000169398, ENSG00000100413, ENSG00000164944, ENSG00000100412, ENSG00000183684, ENSG00000125733, ENSG00000148834, ENSG00000181029, ENSG00000131148, ENSG00000135503, ENSG00000113758, ENSG00000155111, ENSG00000112425, ENSG00000132471, ENSG00000130294, ENSG00000205542, ENSG00000131143, ENSG00000180190, ENSG00000158623, ENSG00000136830, ENSG00000174748, ENSG00000165801, ENSG00000152082, ENSG00000182389, ENSG00000160117, ENSG00000118181, ENSG00000103942, ENSG00000197860, ENSG00000163629, ENSG00000172586, ENSG00000132481, ENSG00000132002, ENSG00000132004, ENSG00000198715, ENSG00000198707, ENSG00000120029, ENSG00000163634, ENSG00000163636, ENSG00000108395, ENSG00000204209, ENSG00000013523, ENSG00000133789, ENSG00000136819, ENSG00000023330, ENSG00000197892, ENSG00000197894, ENSG00000172115, ENSG00000197417, ENSG00000148803, ENSG00000123505, ENSG00000123989, ENSG00000124831, ENSG00000183258, ENSG00000186767, ENSG00000072736, ENSG00000108344, ENSG00000155561, ENSG00000174780, ENSG00000111981, ENSG00000133313, ENSG00000143106, ENSG00000120008, ENSG00000184575, ENSG00000117280, ENSG00000256269, ENSG00000254087, ENSG00000164506, ENSG00000261609, ENSG00000163655, ENSG00000165832, ENSG00000132434, ENSG00000066044, ENSG00000113712, ENSG00000111530, ENSG00000196588, ENSG00000175643, ENSG00000006534, ENSG00000130255, ENSG00000132432, ENSG00000084710, ENSG00000144426, ENSG00000006530, ENSG00000100889, ENSG00000100401, ENSG00000156873, ENSG00000082516, ENSG00000083845, ENSG00000198755, ENSG00000154217, ENSG00000176986, ENSG00000156876, ENSG00000122644, ENSG00000161011, ENSG00000184110, ENSG00000089157, ENSG00000122643, ENSG00000144895, ENSG00000161016, ENSG00000072786, ENSG00000074964, ENSG00000108788, ENSG00000163682, ENSG00000115073, ENSG00000120437, ENSG00000084774, ENSG00000120438, ENSG00000278023, ENSG00000105270, ENSG00000110619, ENSG00000141378, ENSG00000132424, ENSG00000135932, ENSG00000072310, ENSG00000178700, ENSG00000197448, ENSG00000143545, ENSG00000100813, ENSG00000145725, ENSG00000143549, ENSG00000124802, ENSG00000165879, ENSG00000188976, ENSG00000204628, ENSG00000121774, ENSG00000141367, ENSG00000162368, ENSG00000152484, ENSG00000196141, ENSG00000130699, ENSG00000172175, ENSG00000173020, ENSG00000175203, ENSG00000160193, ENSG00000188522, ENSG00000115091, ENSG00000121741, ENSG00000105298, ENSG00000135912, ENSG00000198791, ENSG00000132405, ENSG00000198793, ENSG00000131558, ENSG00000175216, ENSG00000155506, ENSG00000133731, ENSG00000096717, ENSG00000165416, ENSG00000161057, ENSG00000148082, ENSG00000130313, ENSG00000107537, ENSG00000110700, ENSG00000120509, ENSG00000116489, ENSG00000086506, ENSG00000167962, ENSG00000142784, ENSG00000036257, ENSG00000085662, ENSG00000059377, ENSG00000106683, ENSG00000099817, ENSG00000106682, ENSG00000052749, ENSG00000099810, ENSG00000132507, ENSG00000179958, ENSG00000118680, ENSG00000175115, ENSG00000118200, ENSG00000151247, ENSG00000064726, ENSG00000118689, ENSG00000184056, ENSG00000120526, ENSG00000167977, ENSG00000121851, ENSG00000103197, ENSG00000198242, ENSG00000132953, ENSG00000103194, ENSG00000110721, ENSG00000130779, ENSG00000131626, ENSG00000213923, ENSG00000151239, ENSG00000154743, ENSG00000063854, ENSG00000061676, ENSG00000105372, ENSG00000105373, ENSG00000108883, ENSG00000197381, ENSG00000110713, ENSG00000103187, ENSG00000130787, ENSG00000220205, ENSG00000197386, ENSG00000110711, ENSG00000116016, ENSG00000152556, ENSG00000139116, ENSG00000116497, ENSG00000167996, ENSG00000115163, ENSG00000167994, ENSG00000167515, ENSG00000167513, ENSG00000106211, ENSG00000075413, ENSG00000065613, ENSG00000114268, ENSG00000063438, ENSG00000167522, ENSG00000167523, ENSG00000164010, ENSG00000130749, ENSG00000167526, ENSG00000127586, ENSG00000002549, ENSG00000130766, ENSG00000106636, ENSG00000100092, ENSG00000065621, ENSG00000213977, ENSG00000144909, ENSG00000138246, ENSG00000164022, ENSG00000166200, ENSG00000164024, ENSG00000163171, ENSG00000052795, ENSG00000103126, ENSG00000277586, ENSG00000100097, ENSG00000213965, ENSG00000175166, ENSG00000243335, ENSG00000026025, ENSG00000179526, ENSG00000138698, ENSG00000189337, ENSG00000108840, ENSG00000130741, ENSG00000105327, ENSG00000178209, ENSG00000117305, ENSG00000119950, ENSG00000116455, ENSG00000158290, ENSG00000164045, ENSG00000256646, ENSG00000186298, ENSG00000140534, ENSG00000078900, ENSG00000078902, ENSG00000166226, ENSG00000126247, ENSG00000166228, ENSG00000079819, ENSG00000101391, ENSG00000130713, ENSG00000107937, ENSG00000138674, ENSG00000257923, ENSG00000159131, ENSG00000008294, ENSG00000120910, ENSG00000153827, ENSG00000119929, ENSG00000130706, ENSG00000130707, ENSG00000126698, ENSG00000095059, ENSG00000128881, ENSG00000130724, ENSG00000099899, ENSG00000117724, ENSG00000104419, ENSG00000107929, ENSG00000120915, ENSG00000096384, ENSG00000170734, ENSG00000116871, ENSG00000164068, ENSG00000086102, ENSG00000169750, ENSG00000153815, ENSG00000221983, ENSG00000100083, ENSG00000103591, ENSG00000179562, ENSG00000160948, ENSG00000107957, ENSG00000164070, ENSG00000164077, ENSG00000188042, ENSG00000169764, ENSG00000159593, ENSG00000140988, ENSG00000061273, ENSG00000177380, ENSG00000127527, ENSG00000168439, ENSG00000124496, ENSG00000184922, ENSG00000105771, ENSG00000125351, ENSG00000140968, ENSG00000130703, ENSG00000148450, ENSG00000107949, ENSG00000138668, ENSG00000136002, ENSG00000136485, ENSG00000138663, ENSG00000071082, ENSG00000138660, ENSG00000172939, ENSG00000119912, ENSG00000170759, ENSG00000164086, ENSG00000085231, ENSG00000215252, ENSG00000127980, ENSG00000161813, ENSG00000184937, ENSG00000115514, ENSG00000150760, ENSG00000115993, ENSG00000196923, ENSG00000276644, ENSG00000030110, ENSG00000100029, ENSG00000092820, ENSG00000179115, ENSG00000105701, ENSG00000138646, ENSG00000150753, ENSG00000265972, ENSG00000111142, ENSG00000196911, ENSG00000111144, ENSG00000233927, ENSG00000006062, ENSG00000063046, ENSG00000124006, ENSG00000087470, ENSG00000057608, ENSG00000114209, ENSG00000104889, ENSG00000113356, ENSG00000170312, ENSG00000136436, ENSG00000173821, ENSG00000080824, ENSG00000137760, ENSG00000166295, ENSG00000102226, ENSG00000090621, ENSG00000140941, ENSG00000176095, ENSG00000087460, ENSG00000080819, ENSG00000105722, ENSG00000138629, ENSG00000107902, ENSG00000135597, ENSG00000136448, ENSG00000138621, ENSG00000168488, ENSG00000103549, ENSG00000145386, ENSG00000090612, ENSG00000182774, ENSG00000083097, ENSG00000090615, ENSG00000116922, ENSG00000133027, ENSG00000167280, ENSG00000128918, ENSG00000108061, ENSG00000125885, ENSG00000108064, ENSG00000161980, ENSG00000031003, ENSG00000147677, ENSG00000263513, ENSG00000113407, ENSG00000114738, ENSG00000111229, ENSG00000171793, ENSG00000137876, ENSG00000081721, ENSG00000111224, ENSG00000135698, ENSG00000171314, ENSG00000147669, ENSG00000011405, ENSG00000133030, ENSG00000005175, ENSG00000109381, ENSG00000108055, ENSG00000100577, ENSG00000086189, ENSG00000102753, ENSG00000091527, ENSG00000121057, ENSG00000047849, ENSG00000104969, ENSG00000132153, ENSG00000111252, ENSG00000157456, ENSG00000134333, ENSG00000168159, ENSG00000100129, ENSG00000121022, ENSG00000153094, ENSG00000205629, ENSG00000138709, ENSG00000100591, ENSG00000156110, ENSG00000092841, ENSG00000112576, ENSG00000172663, ENSG00000112578, ENSG00000174840, ENSG00000253729, ENSG00000128908, ENSG00000101444, ENSG00000054598, ENSG00000185963, ENSG00000125877, ENSG00000179295, ENSG00000149823, ENSG00000160688, ENSG00000163719, ENSG00000185507, ENSG00000134318, ENSG00000160208, ENSG00000023892, ENSG00000168172, ENSG00000137822, ENSG00000197976, ENSG00000134313, ENSG00000184661, ENSG00000087088, ENSG00000160211, ENSG00000108021, ENSG00000125843, ENSG00000101871, ENSG00000161547, ENSG00000035403, ENSG00000185515, ENSG00000087086, ENSG00000089250, ENSG00000240857, ENSG00000111669, ENSG00000169032, ENSG00000111665, ENSG00000137834, ENSG00000135655, ENSG00000170027, ENSG00000197958, ENSG00000149806, ENSG00000198805, ENSG00000165912, ENSG00000182473, ENSG00000162402, ENSG00000124523, ENSG00000108010, ENSG00000185504, ENSG00000135624, ENSG00000165916, ENSG00000181163, ENSG00000170035, ENSG00000171365, ENSG00000173548, ENSG00000173545, ENSG00000100567, ENSG00000100568, ENSG00000169045, ENSG00000054148, ENSG00000213281, ENSG00000162413, ENSG00000154380, ENSG00000163743, ENSG00000137818, ENSG00000108039, ENSG00000153044, ENSG00000068796, ENSG00000043039, ENSG00000170043, ENSG00000111203, ENSG00000137812, ENSG00000155229, ENSG00000173559, ENSG00000153048, ENSG00000198836, ENSG00000055483, ENSG00000145425, ENSG00000169057, ENSG00000184675, ENSG00000095906, ENSG00000087053, ENSG00000163754, ENSG00000073712, ENSG00000136933, ENSG00000198862, ENSG00000134759, ENSG00000136937, ENSG00000157870, ENSG00000113810, ENSG00000031081, ENSG00000133422, ENSG00000130396, ENSG00000153037, ENSG00000122779, ENSG00000083520, ENSG00000204713, ENSG00000005100, ENSG00000100504, ENSG00000100983, ENSG00000233276, ENSG00000164611, ENSG00000165943, ENSG00000108465, ENSG00000070214, ENSG00000158710, ENSG00000136942, ENSG00000158711, ENSG00000156535, ENSG00000143228, ENSG00000186871, ENSG00000122786, ENSG00000146731, ENSG00000011485, ENSG00000184216, ENSG00000090273, ENSG00000156521, ENSG00000094631, ENSG00000111652, ENSG00000173588, ENSG00000110321, ENSG00000128050, ENSG00000111653, ENSG00000157851, ENSG00000133401, ENSG00000078140, ENSG00000141030, ENSG00000100526, ENSG00000148908, ENSG00000100523, ENSG00000160271, ENSG00000100522, ENSG00000089289, ENSG00000128059, ENSG00000211460, ENSG00000091592, ENSG00000108479, ENSG00000134744, ENSG00000211455, ENSG00000111647, ENSG00000095951, ENSG00000173598, ENSG00000174444, ENSG00000173113, ENSG00000133895, ENSG00000156515, ENSG00000169093, ENSG00000081307, ENSG00000177954, ENSG00000100519, ENSG00000055044, ENSG00000081791, ENSG00000228716, ENSG00000116096, ENSG00000101843, ENSG00000139197, ENSG00000182054, ENSG00000109320, ENSG00000139190, ENSG00000185565, ENSG00000185567, ENSG00000124942, ENSG00000141027, ENSG00000070669, ENSG00000074603, ENSG00000099901, ENSG00000156983, ENSG00000108424, ENSG00000092036, ENSG00000156508, ENSG00000122729, ENSG00000152147, ENSG00000175305, ENSG00000141013, ENSG00000139168, ENSG00000034152, ENSG00000139163, ENSG00000187772, ENSG00000160299, ENSG00000105393, ENSG00000165501, ENSG00000142347, ENSG00000164654, ENSG00000141499, ENSG00000104067, ENSG00000106244, ENSG00000156973, ENSG00000131697, ENSG00000154310, ENSG00000156970, ENSG00000157827, ENSG00000197563, ENSG00000175792, ENSG00000196236, ENSG00000127191, ENSG00000156976, ENSG00000085733, ENSG00000188610, ENSG00000117360, ENSG00000185100, ENSG00000166847, ENSG00000124920, ENSG00000185104, ENSG00000121892, ENSG00000092010, ENSG00000106268, ENSG00000091164, ENSG00000085719, ENSG00000117399, ENSG00000266173, ENSG00000117394, ENSG00000104081, ENSG00000011052, ENSG00000106263, ENSG00000163344, ENSG00000165525, ENSG00000163346, ENSG00000166855, ENSG00000069248, ENSG00000198431, ENSG00000130340, ENSG00000004660, ENSG00000182095, ENSG00000107581, ENSG00000108433, ENSG00000203879, ENSG00000164687, ENSG00000075914, ENSG00000177885, ENSG00000197496, ENSG00000152229, ENSG00000175224, ENSG00000116127, ENSG00000206052, ENSG00000177889, ENSG00000138398, ENSG00000116120, ENSG00000186364, ENSG00000107651, ENSG00000141577, ENSG00000235863, ENSG00000131779, ENSG00000131778, ENSG00000196155, ENSG00000115268, ENSG00000143742, ENSG00000164587, ENSG00000104131, ENSG00000141564, ENSG00000104133, ENSG00000196182, ENSG00000106348, ENSG00000126391, ENSG00000145907, ENSG00000026103, ENSG00000148180, ENSG00000179604, ENSG00000141552, ENSG00000013275, ENSG00000187239, ENSG00000105497, ENSG00000128585, ENSG00000132600, ENSG00000071127, ENSG00000108518, ENSG00000132603, ENSG00000131759, ENSG00000198355, ENSG00000099910, ENSG00000176105, ENSG00000242173, ENSG00000176108, ENSG00000167632, ENSG00000188554, ENSG00000119638, ENSG00000143727, ENSG00000062650, ENSG00000141543, ENSG00000167635, ENSG00000241258, ENSG00000175265, ENSG00000074201, ENSG00000115233, ENSG00000115234, ENSG00000164134, ENSG00000116560, ENSG00000230124, ENSG00000103257, ENSG00000142864, ENSG00000198380, ENSG00000179632, ENSG00000095139, ENSG00000074211, ENSG00000196199, ENSG00000077721, ENSG00000074695, ENSG00000213614, ENSG00000118762, ENSG00000242110, ENSG00000165475, ENSG00000138363, ENSG00000186395, ENSG00000143702, ENSG00000167658, ENSG00000141522, ENSG00000167657, ENSG00000103275, ENSG00000106785, ENSG00000108963, ENSG00000073331, ENSG00000106305, ENSG00000109814, ENSG00000141506, ENSG00000165480, ENSG00000265241, ENSG00000109819, ENSG00000137486, ENSG00000152642, ENSG00000153975, ENSG00000177469, ENSG00000037280, ENSG00000166333, ENSG00000168993, ENSG00000088833, ENSG00000149476, ENSG00000108961, ENSG00000165006, ENSG00000103264, ENSG00000131711, ENSG00000105447, ENSG00000109805, ENSG00000159267, ENSG00000067900, ENSG00000140650, ENSG00000170832, ENSG00000164163, ENSG00000164164, ENSG00000167671, ENSG00000141985, ENSG00000182810, ENSG00000125482, ENSG00000105879, ENSG00000072062, ENSG00000114346, ENSG00000151779, ENSG00000159259, ENSG00000254535, ENSG00000166352, ENSG00000214078, ENSG00000130829, ENSG00000078618, ENSG00000141971, ENSG00000141959, ENSG00000138326, ENSG00000170860, ENSG00000112159, ENSG00000205593, ENSG00000170854, ENSG00000085377, ENSG00000167693, ENSG00000141965, ENSG00000128524, ENSG00000102384, ENSG00000164190, ENSG00000138778, ENSG00000153933, ENSG00000263020, ENSG00000136111, ENSG00000117877, ENSG00000171720, ENSG00000139620, ENSG00000115211, ENSG00000135269, ENSG00000229117, ENSG00000023909, ENSG00000176170, ENSG00000180667, ENSG00000105401, ENSG00000169891, ENSG00000115204, ENSG00000179218, ENSG00000205571, ENSG00000114353, ENSG00000159228, ENSG00000171723, ENSG00000168566, ENSG00000086200, ENSG00000215375, ENSG00000145050, ENSG00000185909, ENSG00000105835, ENSG00000114302, ENSG00000135249, ENSG00000111276, ENSG00000159217, ENSG00000173914, ENSG00000171735, ENSG00000166398, ENSG00000170889, ENSG00000151725, ENSG00000010626, ENSG00000101473, ENSG00000064490, ENSG00000021762, ENSG00000105821, ENSG00000139618, ENSG00000104976, ENSG00000114779, ENSG00000096063, ENSG00000041357, ENSG00000111262, ENSG00000170421, ENSG00000113441, ENSG00000170899, ENSG00000108091, ENSG00000157020, ENSG00000108094, ENSG00000102316, ENSG00000125457, ENSG00000147224, ENSG00000125459, ENSG00000182899, ENSG00000124570, ENSG00000124571, ENSG00000123240, ENSG00000104522, ENSG00000074266, ENSG00000115657, ENSG00000007264, ENSG00000254999, ENSG00000197903, ENSG00000012822, ENSG00000137880, ENSG00000134371, ENSG00000027075, ENSG00000161960, ENSG00000062282, ENSG00000180228, ENSG00000168118, ENSG00000065320, ENSG00000188191, ENSG00000170445, ENSG00000112130, ENSG00000007255, ENSG00000124587, ENSG00000161970, ENSG00000112208, ENSG00000114867, ENSG00000186918, ENSG00000180370, ENSG00000150961, ENSG00000168259, ENSG00000123349, ENSG00000058600, ENSG00000101557, ENSG00000156261, ENSG00000100220, ENSG00000102882, ENSG00000170581, ENSG00000134001, ENSG00000137513, ENSG00000172766, ENSG00000157106, ENSG00000172757, ENSG00000100219, ENSG00000169599, ENSG00000169598, ENSG00000124207, ENSG00000100697, ENSG00000160783, ENSG00000100211, ENSG00000123358, ENSG00000108175, ENSG00000122026, ENSG00000148634, ENSG00000163818, ENSG00000213366, ENSG00000115738, ENSG00000145592, ENSG00000113558, ENSG00000133121, ENSG00000132275, ENSG00000198920, ENSG00000196743, ENSG00000113552, ENSG00000105939, ENSG00000171444, ENSG00000110042, ENSG00000133124, ENSG00000137962, ENSG00000174953, ENSG00000204899, ENSG00000198915, ENSG00000198918, ENSG00000053371, ENSG00000063177, ENSG00000101577, ENSG00000100243, ENSG00000160796, ENSG00000158417, ENSG00000135316, ENSG00000077348, ENSG00000168283, ENSG00000171453, ENSG00000068878, ENSG00000105928, ENSG00000111361, ENSG00000198911, ENSG00000111364, ENSG00000169136, ENSG00000168288, ENSG00000109046, ENSG00000122484, ENSG00000184752, ENSG00000102893, ENSG00000185627, ENSG00000129083, ENSG00000172795, ENSG00000133104, ENSG00000112640, ENSG00000132256, ENSG00000148606, ENSG00000055130, ENSG00000005020, ENSG00000143393, ENSG00000100664, ENSG00000109475, ENSG00000178096, ENSG00000143398, ENSG00000184787, ENSG00000087191, ENSG00000136628, ENSG00000240972, ENSG00000155366, ENSG00000156697, ENSG00000153187, ENSG00000155363, ENSG00000070770, ENSG00000181274, ENSG00000111300, ENSG00000198931, ENSG00000134440, ENSG00000137955, ENSG00000174989, ENSG00000135775, ENSG00000133112, ENSG00000204469, ENSG00000149925, ENSG00000125977, ENSG00000107282, ENSG00000101986, ENSG00000143384, ENSG00000126822, ENSG00000185621, ENSG00000149923, ENSG00000100650, ENSG00000112667, ENSG00000134419, ENSG00000196305, ENSG00000205302, ENSG00000124614, ENSG00000088038, ENSG00000054267, ENSG00000143373, ENSG00000100201, ENSG00000214253, ENSG00000120253, ENSG00000145555, ENSG00000185658, ENSG00000161203, ENSG00000120254, ENSG00000158856, ENSG00000156675, ENSG00000112659, ENSG00000198952, ENSG00000008988, ENSG00000171497, ENSG00000173674, ENSG00000068438, ENSG00000130066, ENSG00000160360, ENSG00000143363, ENSG00000161217, ENSG00000120265, ENSG00000108107, ENSG00000068001, ENSG00000108106, ENSG00000128191, ENSG00000172354, ENSG00000134874, ENSG00000004139, ENSG00000135720, ENSG00000175866, ENSG00000169180, ENSG00000163882, ENSG00000108587, ENSG00000108578, ENSG00000069345, ENSG00000173692, ENSG00000131375, ENSG00000131374, ENSG00000153147, ENSG00000121579, ENSG00000187840, ENSG00000105063, ENSG00000144674, ENSG00000163412, ENSG00000022267, ENSG00000213760, ENSG00000070785, ENSG00000158828, ENSG00000078269, ENSG00000110442, ENSG00000198522, ENSG00000176731, ENSG00000134852, ENSG00000173226, ENSG00000120699, ENSG00000142002, ENSG00000060982, ENSG00000164751, ENSG00000100644, ENSG00000072958, ENSG00000120694, ENSG00000165609, ENSG00000010292, ENSG00000005436, ENSG00000119231, ENSG00000178921, ENSG00000134864, ENSG00000123737, ENSG00000163431, ENSG00000055163, ENSG00000108591, ENSG00000122406, ENSG00000037757, ENSG00000122882, ENSG00000157954, ENSG00000153113, ENSG00000106367, ENSG00000111716, ENSG00000196365, ENSG00000006757, ENSG00000196368, ENSG00000177606, ENSG00000177600, ENSG00000086712, ENSG00000144645, ENSG00000140284, ENSG00000184381, ENSG00000116161, ENSG00000185236, ENSG00000071205, ENSG00000213341, ENSG00000185238, ENSG00000111707, ENSG00000188747, ENSG00000130005, ENSG00000239900, ENSG00000132669, ENSG00000129493, ENSG00000006744, ENSG00000153107, ENSG00000132664, ENSG00000049759, ENSG00000144635, ENSG00000164305, ENSG00000182199, ENSG00000167815, ENSG00000166963, ENSG00000153574, ENSG00000111737, ENSG00000067177, ENSG00000214655, ENSG00000005882, ENSG00000131781, ENSG00000140264, ENSG00000140263, ENSG00000204852, ENSG00000108561, ENSG00000044090, ENSG00000143774, ENSG00000163468, ENSG00000108559, ENSG00000111725, ENSG00000173272, ENSG00000105048, ENSG00000196372, ENSG00000173273, ENSG00000176783, ENSG00000141101, ENSG00000041802, ENSG00000079156, ENSG00000141580, ENSG00000116171, ENSG00000166508, ENSG00000166986, ENSG00000143761, ENSG00000166501, ENSG00000107223, ENSG00000278259, ENSG00000092199, ENSG00000174013, ENSG00000242265, ENSG00000152348, ENSG00000167720, ENSG00000167721, ENSG00000142541, ENSG00000086758, ENSG00000138035, ENSG00000143878, ENSG00000114062, ENSG00000162032, ENSG00000013374, ENSG00000140367, ENSG00000142544, ENSG00000140365, ENSG00000075624, ENSG00000006704, ENSG00000072110, ENSG00000155846, ENSG00000001497, ENSG00000060138, ENSG00000119777, ENSG00000085415, ENSG00000137193, ENSG00000141682, ENSG00000144712, ENSG00000144713, ENSG00000059145, ENSG00000075618, ENSG00000142534, ENSG00000166889, ENSG00000095203, ENSG00000197157, ENSG00000038210, ENSG00000117115, ENSG00000023191, ENSG00000107796, ENSG00000109971, ENSG00000108641, ENSG00000151461, ENSG00000134900, ENSG00000110958, ENSG00000175376, ENSG00000072571, ENSG00000177556, ENSG00000152795, ENSG00000118420, ENSG00000120742, ENSG00000143845, ENSG00000116251, ENSG00000188677, ENSG00000255112, ENSG00000129521, ENSG00000213741, ENSG00000178896, ENSG00000101193, ENSG00000131844, ENSG00000140319, ENSG00000120705, ENSG00000116688, ENSG00000004975, ENSG00000114023, ENSG00000118873, ENSG00000115355, ENSG00000114021, ENSG00000168610, ENSG00000197170, ENSG00000126016, ENSG00000074319, ENSG00000130520, ENSG00000103363, ENSG00000150593, ENSG00000141639, ENSG00000117528, ENSG00000004961, ENSG00000114019, ENSG00000005810, ENSG00000116679, ENSG00000117523, ENSG00000188690, ENSG00000137154, ENSG00000114491, ENSG00000166441, ENSG00000175390, ENSG00000141642, ENSG00000108602, ENSG00000152767, ENSG00000159399, ENSG00000042753, ENSG00000137124, ENSG00000065833, ENSG00000085449, ENSG00000136273, ENSG00000125148, ENSG00000149115, ENSG00000017797, ENSG00000169967, ENSG00000198034, ENSG00000149100, ENSG00000072135, ENSG00000064999, ENSG00000114030, ENSG00000167792, ENSG00000119718, ENSG00000063660, ENSG00000127334, ENSG00000110906, ENSG00000105993, ENSG00000204390, ENSG00000142937, ENSG00000097007, ENSG00000130956, ENSG00000116649, ENSG00000174099, ENSG00000038274, ENSG00000164292, ENSG00000137106, ENSG00000204394, ENSG00000137100, ENSG00000126457, ENSG00000124275, ENSG00000125124, ENSG00000126456, ENSG00000169504, ENSG00000100292, ENSG00000076555, ENSG00000241343, ENSG00000138443, ENSG00000206560, ENSG00000065427, ENSG00000110092, ENSG00000274276, ENSG00000171824, ENSG00000204389, ENSG00000204388, ENSG00000100297, ENSG00000127314, ENSG00000140750, ENSG00000169515, ENSG00000198087, ENSG00000145191, ENSG00000104687, ENSG00000104689, ENSG00000117519, ENSG00000205220, ENSG00000135387, ENSG00000137563, ENSG00000042317, ENSG00000138413, ENSG00000129946, ENSG00000126432, ENSG00000102024, ENSG00000177156, ENSG00000160714, ENSG00000122085, ENSG00000241360, ENSG00000158019, ENSG00000166025, ENSG00000114473, ENSG00000171848, ENSG00000168209, ENSG00000149547, ENSG00000104671, ENSG00000103343, ENSG00000103342, ENSG00000240445, ENSG00000076108, ENSG00000112249, ENSG00000115758, ENSG00000146021, ENSG00000106803, ENSG00000152700, ENSG00000171863, ENSG00000113575, ENSG00000171862, ENSG00000170525, ENSG00000110060, ENSG00000171858, ENSG00000007168, ENSG00000166033, ENSG00000180329, ENSG00000090889, ENSG00000034713, ENSG00000182504, ENSG00000178028, ENSG00000104611, ENSG00000113569, ENSG00000134046, ENSG00000112234, ENSG00000170540, ENSG00000150991, ENSG00000172716, ENSG00000231500, ENSG00000129932, ENSG00000182511, ENSG00000148677, ENSG00000177189, ENSG00000100280, ENSG00000123360, ENSG00000162924, ENSG00000178035, ENSG00000134014, ENSG00000189171, ENSG00000097021, ENSG00000169567, ENSG00000174903, ENSG00000172725, ENSG00000159792, ENSG00000177181, ENSG00000124214, ENSG00000052126, ENSG00000100284, ENSG00000183856, ENSG00000113108, ENSG00000167393, ENSG00000044524, ENSG00000110075, ENSG00000136205, ENSG00000031691, ENSG00000124226, ENSG00000031698	4239	5545	17627	1.4001	5.46542e-85	2.73271e-85	2.4071e-83	NEURL1B, PSMG1, PI4KA, DPYSL3, SENP8, PHLPP2, BLOC1S1, CDK4, BAG3, MYH9, ANKRD9, RPL39L, CDC42, RIOK2, CDC6, KPNA6, PHGDH, PRTFDC1, RARS, NRP1, TFCP2, AAMP, TTC3, TKT, PRKCD, RPL19, FAM126A, FAH, HSPA5, HSPD1, USP1, BTBD2, DTYMK, NHLRC2, RPE, AGFG1, TBC1D30, ATP6V1B2, TCOF1, NME1, PPP2R2A, OGFOD1, MOB2, USP47, UBE2O, RTKN, PARVA, PDCD6IP, CDKN2A, COPZ1, NUP153, SGSM3, CDKN2B, CETN2, TENT4B, DRG1, TNRC6B, RPL10, EIF3D, SLBP, RIOK1, POLR1B, OSBPL3, SRRM1, SEC24A, BLVRB, CTSH, EEF1B2, FIP1L1, SCYL1, DHODH, AL034430.1, SNRPD1, PLIN2, TSPO, MAPKAPK5, STX1A, RNF168, FGFR1OP, HAUS6, KCNAB2, ORC5, VDR, DHX29, ZYX, CARMIL1, UBE2G1, FMNL3, HNRNPH2, RGL2, NUFIP2, UNC119, NRGN, WWC3, RAP1GAP2, DCTD, RPS12, ABCF1, RPL37A, RERG, RAPGEF6, SOD1, XRCC6, COX10, SNX5, MRPL1, KNTC1, PARD6A, CIP2A, UNC119B, PKM, HEATR5B, TRIM6, RPL3, POLR2C, SMUG1, PGM2, COPB2, PPP4R3A, CWC22, PER1, RAB38, ENO1, DERA, ECSIT, MCMBP, GABARAP, SCLY, ADSS, RPS16, AP1S2, EXOSC3, AL589666.1, DTL, AKAP12, CDC23, TXNRD3, RAN, XPO1, SEPT7, AGL, KIF24, PSME3, RPL27, RNF126, DHX9, KLHL9, MYL6B, DDI2, PPM1N, NCOA6, TUBG1, FKBP4, ICA1, FOXO4, THOP1, XRCC5, PSMC1, MICALL2, TK1, GEMIN2, ACTG1, NPEPPS, DCP1B, PER2, CABLES1, RBKS, ACLY, TRAPPC2, APC, MYL12A, TXNRD2, STOX1, KLHDC3, SRXN1, PRR5, DDX21, CDK5, DFFA, ARL2, AP003108.2, GNL3L, ATG16L1, ZW10, CTNNAL1, SNRNP40, NXF1, USP40, TXLNA, RNF216, STX5, LIMA1, JMJD6, CDC42EP1, BAG4, WDR34, PTCD3, SET, METTL1, SKP2, CYLD, TNPO1, DENND5A, HSPA14, MAPK8IP1, RPL29, DDX5, PAPSS2, PXMP2, MKRN1, TYMS, QARS, FKBP1B, PITPNA, UBA3, SELENBP1, KLHL12, VPS26A, SEPHS2, NUP93, C17orf49, USP7, URI1, GNAZ, RANBP2, SMN1, UROD, DPH2, KIF3A, AHCTF1, RAB1A, MMACHC, MTHFD1, EIF3I, UAP1, RAD23B, SHQ1, UBE2J2, AIFM1, PSMD11, FBF1, PALLD, ACBD5, COG4, LARS, KRAS, LRBA, SART1, ASAP1, GSTP1, NMT2, CDC27, TRIM32, GRIP1, ANKRA2, MEF2C, ATG3, AGBL5, DVL1, TOMM40, PTPN1, AGO2, UBE2H, MCTS1, PAXBP1, PPA1, PIP5K1C, GPI, RPS3, CRAT, ECHDC1, GARS, DIAPH1, CFAP298, PSMB5, POLR3C, AHCYL1, NUP188, TBCB, ETAA1, ALDH3A2, GTF2E2, AK8, APAF1, TERT, GAPVD1, ENO4, GLI3, TSC1, ARMC6, CTU2, PADI3, NANS, CTBP2, SLC25A20, EDC4, SRP68, SYNGAP1, COPE, EMP2, SLC12A2, HOMER1, CARD19, CTGF, CLINT1, TP53INP2, AK1, WNK2, CUEDC2, RHPN2, CDKN2C, PSAT1, GEMIN4, ELP1, KAT2B, CCND2, TNRC6A, NDEL1, PSMD7, PIN1, RPS10-NUDT3, TCHP, AMPD2, CCT4, EPB41, EML4, FYN, NME3, MIEN1, UBE2C, HSD17B11, MARCH2, RPS19BP1, VTI1A, HSP90B1, HSPA4, NAA35, ENDOD1, SMG8, EEF1G, ACTN2, CTNNBIP1, ADD2, ZC3H15, SAPCD2, RUNX3, ATPAF2, UCHL5, IREB2, SDSL, PIK3CB, TMPO, LRSAM1, NUDT7, TMEM216, CSNK2A1, NPM3, VCP, TPM4, RNF34, STMN1, GPX4, RAB8A, RBL2, RPL38, UCHL3, PGK1, RIPK2, ASB6, PIK3R2, RBP1, FBXW4, IPO7, YAP1, NTMT1, NLRC5, RPL18A, ENOPH1, SPDL1, ATP6V1C1, PLPBP, RFK, ATXN3, UBR1, SCHIP1, NAGK, RBX1, ARHGAP45, SKA2, DARS, PEX7, PLA2G4A, SYNPO, UBQLN1, BUB1, PNRC2, KLF12, MEX3A, MLLT10, CDC25B, PPP3R1, SIAH2, FANCG, DNAJC3, PLCD3, BNIP3L, GLS, BAG5, KRT18, RHPN1, TMED9, TRIB3, DSN1, RPL7A, SENP2, ESPL1, ALDH4A1, PAN2, CD2BP2, ASPSCR1, HIST1H2BN, SBDS, DNAJA3, BCAP31, ECH1, ABTB1, HNRNPL, AP2A1, FUK, NFKBIB, ATG16L2, AKT1S1, STRAP, MRPL50, POR, DDX1, POLR3D, EIF2AK2, PTPN12, NOTCH1, ARID4A, RPL7L1, FERMT1, PRMT5, RBBP6, FBXL6, ORC4, PNO1, GYS1, SORT1, C15orf39, MTMR12, FOS, ARHGEF25, NUP107, NET1, KHSRP, ARHGAP22, KIAA1211, CHMP5, PHAX, DNAJA1, DDX3X, ZNF106, ALDH7A1, CEP152, RASGRF2, VPS9D1, FBXL19, PPP1CA, MAPK6, AAK1, RNF135, TTC1, FPGS, SULT1A1, PRR7, STX17, THADA, EHHADH, HSBP1, RPL30, SNRPD2, GOT1, SEM1, CIAO1, SOS2, UCK2, CDCA5, LARP7, PNMA1, GPRC5B, TRIM8, PARG, PHOSPHO1, MED27, VASP, RUVBL2, BCR, PPP2R5A, DAG1, AFAP1, GPAA1, LTV1, RAB12, ARHGAP23, TRAF5, NUDT3, DCAF13, PDCD11, TP53INP1, YARS, ANAPC7, CDK5RAP2, PITPNM1, WDR45, GSTM3, POLR3B, RING1, PMM1, DESI1, NUP160, PTK2, POLR3H, VIRMA, ACO2, ALYREF, TRIP10, GSTO1, TRAPPC5, EMC8, ACVR1B, DBN1, CDK19, EPM2A, WBP2, KIF1A, TMSB4X, COX4I1, TDRP, COPG2, FAM129B, RPL15, ARHGEF40, MZT2B, CACNB4, ANKLE1, RPS25, HOMER2, SGTB, PTPN13, CHCHD1, TRIM47, DNAJB1, FBXW9, GLMP, CEP290, ARMH3, THOC7, PSMD6, TRIM37, DAXX, ANGEL1, SWAP70, C9orf78, ALAS1, KIF13B, ADH5, CYCS, SHPK, FUOM, AMD1, CHPF, LRRFIP1, DDX41, SPIN4, NFATC3, PSMD3, NUP205, SRP72, ULBP1, CNDP2, PSMA5, WDR11, XPOT, RAB29, HMBS, LYN, STXBP5, GAN, GMPS, TRUB1, LANCL2, ELAVL1, CSNK1A1, CAND1, MRTFA, RMI2, ALDH3B1, RPL36, SEC61G, EFR3B, NBEAL1, AGK, PCK2, RANGAP1, PHKG2, GEMIN5, RPS5, RPL10A, PITPNC1, SEC24C, SASS6, ARL4A, SQSTM1, EIF3C, RPLP0, NT5C3A, EIF2A, RPL8, STK10, ARHGEF10L, MLX, RPL9, ACTR1B, ACAT2, CAD, TCP1, RDM1, CLIP3, CARS, PTRH2, PNISR, CAB39, SREBF1, DHFR2, GSTK1, RAB13, ACIN1, PPIP5K2, TPM3, EEF1E1, FRAT1, NOC2L, RACK1, KHDRBS1, CLTC, CMPK1, USP12, SPATS2L, TAF4, MALT1, GRK2, DCTN2, WDR4, FAM83G, ACTR3, ZMYM2, CACTIN, TTLL4, CNOT7, TBC1D14, MTOR, EXOC4, CKAP5, LARP1, IMPA1, SIRT1, SUGT1, PSMC2, SHC3, PGLS, PHYH, RPS13, PDZD11, CAPZA1, HBQ1, ZNF598, WDTC1, CUL3, AKR1B1, TBXAS1, LIMK1, POLR2E, EIF4H, RRP12, MTAP, EIF5A, DCTPP1, MYL12B, PACS1, CAMSAP2, EIF4E, BTBD1, FOXO3, VPS33B, NUDCD1, KCTD5, POLR3GL, TSC2, RPL23A, XPO4, USP10, CHKA, CLIP1, PPFIA1, CSNK1E, TWF1, TSEN2, HAGH, NCKAP1, RPS19, NOP53, EFTUD2, ADARB1, NUP98, COTL1, HIP1R, VAMP2, HTT, AIP, EPAS1, PFKM, KIF21A, S100PBP, FTH1, CENPA, RAB3IL1, TRAPPC2L, CDT1, HSPB1, MARK3, SLK, PFKFB4, AHRR, ANKRD11, SPATA33, ERMAP, ZC3H4, RPL13, CHTF18, LAP3, SESN2, YKT6, SH3BP1, GSTO2, TAX1BP3, OSBPL11, DNAJC13, AIMP1, COPS2, METAP1, CDC42EP3, FNIP2, AXIN1, NEFL, LGALS1, NUDT19, PSMD2, KCTD7, VIM, SHARPIN, RAP1GDS1, KAZN, HDAC5, EIF2S3, BBC3, PLEC, HMGCL, MXI1, WDR77, CUL4B, CDC25A, AC010132.3, PPP1CC, TICRR, TP73, TOLLIP, CCT2, CAPNS1, PCBD1, EPB41L2, CDK5RAP1, EXOSC2, GTPBP4, SEC31A, CUX1, GART, SPAG9, PPP3CC, TRIP12, CUTC, ADRM1, ASS1, DNAJC8, DHPS, TTBK2, CHMP2A, TRMT2A, CENPF, NDRG1, LARP4B, EPHX2, HSP90AB1, POLH, MAP7D1, RNF123, NFX1, RAC3, CMIP, UBA52, GGA1, AAGAB, GCC1, VPS28, SH3PXD2A, HSPA4L, MON1A, ARL4C, UGP2, NAE1, RPS2, HDAC7, PPFIA3, EPS15L1, STIP1, TRERF1, FMNL1, SMG9, UPF3B, IRF8, OSBPL2, MSRB2, BCCIP, HNRNPD, ARHGEF4, DCAF7, COPS4, RPL31, AP1AR, OXSR1, IDE, KIF5B, DUSP7, AK6, GOLGA8B, PEX1, LARP4, WT1, TXNDC9, DOCK1, TRAK2, PDLIM7, DACH1, BAK1, PES1, EZR, FARSA, FKBP8, HERC5, CCT5, TXNIP, METAP2, KPNA5, LTA4H, RPS28, MAP3K14, EIF4B, OBSL1, DNM1L, GDI2, PDCD10, RNASEH2A, POLR3G, CDK1, CALCOCO2, RNF213, HSP90AA1, ALKBH8, ANAPC16, USP11, PABPC4, MAP1LC3B, IP6K1, GNAS, CPOX, ERF, UBL7, LHPP, REPS1, NMT1, PPCDC, ATXN2L, RNF40, CCNA2, ZNF268, RPS17, DOP1A, GOLGA3, C1orf109, PEMT, ENGASE, ALDH1A2, SHOC2, MCM8, TFAM, POLR3K, FAM13B, EIF3H, FAM72C, TARS, MAPKAPK3, ARPC3, CTPS1, RSL24D1, DUSP12, PARP11, MPHOSPH6, PGAM1, POLR2K, PIK3C2A, MPRIP, RPAP3, ELF2, SMC3, GSTZ1, DIMT1, KPNA3, CDV3, AKAP1, MAP4, SGTA, DHX30, SH2B3, CCNB2, LDHA, RNF187, EIF3L, COPS5, BCL2L11, LCMT1, LARP1B, AHSA1, ADK, MYL6, CCND3, TMEM134, BYSL, PDE12, PRKDC, INO80, AHCY, FOXC1, BICD2, ITPA, PTPN11, VPS51, FLAD1, MTMR14, IRF7, ROCK2, RRP1B, DEF6, HOOK3, TUBGCP4, AKAP17A, KIDINS220, CDCA2, BAX, G6PD, FAM208B, AP5S1, MID1, SRSF2, VCL, BRCC3, FTL, NOS1, RDH14, TPI1, MAP2K1, CDCA3, SMAD6, USP15, YWHAG, RPL12, FAU, PNP, PACSIN3, EXOC7, USP24, SIRT5, GLRX3, FAAP100, CCT7, PSMC3, NPM1, UBE2E3, CLCN5, SNX33, ZNF622, PSMA3, VTI1B, HNRNPH1, PHPT1, NRAS, KLHL21, ENAH, RCHY1, RPLP1, XPNPEP1, CENPH, KIF2A, BARX2, TRAPPC1, ITFG2, KNL1, MMS19, NABP1, CARHSP1, OPA1, USP36, RPS3A, MECP2, AMER1, NUBP2, MTMR2, GYG1, FERMT2, RABEPK, LTN1, ELP2, NCBP1, PRXL2B, SMC4, ARHGAP31, MORC2, AFDN, SRP19, TRIM24, DIS3, TRIM27, DHX33, PYGL, GSS, GPX1, PTTG1, MOAP1, CDK5RAP3, SLC44A1, TAGLN2, RPL35, ELK4, CD109, NUF2, ERCC6L, CALD1, CCT6A, PPP5C, IRAK1, NUDC, TYSND1, HDAC6, COPS7A, CEP83, EIF4G2, PAICS, ING4, DPYSL5, PDZD2, UBE2K, COPS3, CDKN3, RGS10, DDHD1, RALGDS, GNPNAT1, IGBP1, PPAT, TSN, NLRP1, GALK1, TUT4, STK38L, UHRF1BP1L, HIVEP1, NUDT4, RPL4, TRMT112, MEN1, HK1, ASMTL, UBA5, RPS27, PSMC6, NOP58, DELE1, DHFR, SPR, PSMD10, PEX5, IDH2, NFKB1, VAMP1, LSAMP, AHNAK2, AHNAK, NCOR1, ASNS, DPP8, RANBP1, BRPF1, KPNB1, HAUS4, EEF1A1, ACO1, GEMIN6, CCNE2, GAS8, ZCRB1, MAP2K3, ETNK1, LIN28B, PCNT, BABAM1, LRR1, MYO1F, MIOS, WRAP53, TJP1, PDAP1, PDE6D, NPHP4, TNIK, BUB1B, FMNL2, PIGN, RUVBL1, XPNPEP3, TRAF2, EIF4A2, CTTN, FAM72B, PRPF3, ADSSL1, DCTN5, MYRF, FAF1, PDS5A, PSME1, NUDT1, TXNL1, CPNE3, CDC20, STRADA, SLC2A1, BMF, NME1-NME2, EIF3B, PMVK, NEMF, PBXIP1, CLPX, NUP133, TXNRD1, SNX9, CAMKK1, TNRC18, EIF3A, GOSR2, GDI1, FABP5, EXOSC7, GRB2, SLC2A10, PSTPIP2, ATG13, ALMS1, DOK6, UBE2N, PPIG, FARSB, NUDT17, SEC23IP, CEP131, B3GALT4, PEX11B, CHD1L, PLEKHG4, RPS15, SRP9, RPS14, EIF3J, RPTOR, SPG11, STK40, IMPDH1, FRMD8, G3BP1, FAS, GSN, CDC42EP4, ANAPC11, PSMC4, FNBP1, ZNF175, MKLN1, PRMT7, WDR1, PFN1, NIP7, RARA, PIM3, KLHL22, YES1, ARHGDIG, CHMP6, TRAPPC9, NBR1, NEK9, ACP1, WAPL, EIF4A3, ZNF146, CRCP, GOLGA8A, CLNS1A, PSMD14, SNX17, NAA15, SFPQ, ACBD6, SLC7A5, SERBP1, GFPT1, MAF1, ARCN1, PPP2R2C, MPHOSPH8, UBE2A, LMAN1, HEXA, PKD2, AMACR, CRYL1, ATIC, KRT10, CEP170, EEF2, ARHGDIA, DAPK3, UBE2I, TRIM14, DPH1, ALPK1, AIMP2, UGDH, PIK3R5, SKA3, RBM8A, PPARGC1A, ARRB1, GPD1L, ZUP1, CAVIN1, FLT4, ILK, CPLX1, NSFL1C, TKFC, RANGRF, UBAP1, FBXO31, MAP1B, GRWD1, NCAPG, HLCS, ROCK1, PMM2, USP32, ABCE1, OTUD4, UBXN6, SH3GL1, DDX28, TTF1, CBLL1, PRKACA, ECT2, NBAS, CHAF1B, PABPC4L, C11orf74, CPNE1, DUSP9, NRDC, MVB12A, PFKL, RPS24, LSM3, MDN1, DENND6B, RIOX2, PREP, NXN, FEM1A, ATP6V1F, CENPI, NIPBL, CENPE, DGKE, AL662899.2, TBC1D4, CD3EAP, HDAC3, KANSL2, EIF2B4, TES, RPL41, GCLM, SPHK1, YOD1, CDC37, REPS2, MPV17, CALR, SMN2, GNAI2, CBR1, GPHN, SNRNP48, IPO11, MYL5, MANF, KLHDC8B, NAMPT, PRKAR2A, RINT1, CDKN1B, IGF2BP1, RBM4B, CAMTA1, KIAA0355, RPS9, CENPU, LRRC23, ACOT8, RFXANK, OSBPL5, DNAJC2, BRCA2, SNAPC2, ABHD14B, SRPK1, PSMA4, KCNA1, KRT8, LNPEP, GSTA4, CCDC6, SEC13, CUL2, MAGED2, MIF4GD, PRPS1, MSTO1, RPL35A, SERPINB6, XPO5, OPTN, TSTA3, EED, ABCB6, MATK, BRK1, HIST1H2BK, CALCOCO1, GCHFR, CDC73, PRKCH, EIF4A1, DGAT2, PRKRA, RAB4A, NTN1, PRKAR1B, HARS, RNF8, TRAPPC6A, PEX6, RPL26, BAG2, EIF4G1, ZNF395, PAK2, SEC24D, DNAJC7, PFDN5, POLR3E, USP14, CCT8, RTCB, MAPK3, STAT2, EIF2S1, NARS2, NAA16, SMG1, CFL1, XBP1, NFU1, DFFB, CSE1L, DICER1, PMF1, CBY1, NR4A1, ZMIZ1, RPL21, HERC4, LZTFL1, GSTM2, ID2, RPL37, SKP1, STARD13, RRP8, KIAA0753, GM2A, GNPDA1, ZC3HAV1, MCC, DTX4, IRS4, ARHGAP29, DHX36, MZT1, RASGEF1A, RPL39, AKR7A2, RPL18, LPIN2, CYB5R3, NBEAL2, EIF5B, SYNCRIP, EXOSC5, BMI1, POLR1C, PSME4, GSDME, EIF2B1, SREBF2, DDX55, ATF5, MMADHC, WSB1, RPAP2, NDUFA12, PHKB, PSMD13, COPB1, DCP2, SPART, PPP2R5D, TRIM5, POLR3A, CUL1, SKAP2, PI4KB, EIF5, RPL34, BOLA1, PIP5K1A, UBE2G2, PSMC5, EPRS, MIF, RHOC, UTP14A, HNRNPU, MOV10, CSNK2A2, FRAT2, NAA25, APRT, NARS, RABGGTB, FBXW8, COG2, TPT1, PRRC2A, ALDOA, EIF2S2, APBA1, ABCD1, MCL1, PLEKHG3, LMLN, PPP4C, SRSF5, DNPH1, RPS15A, IARS, SNX2, RPS10, CNOT3, ARID4B, ZNF687, DDX17, FIS1, NUP43, MYO10, BRWD1, AP2M1, MTHFD1L, DMTN, RAB11FIP1, CUL9, SMG5, RPS20, PPID, EIF1AX, FTSJ1, SAT1, GPSM1, PRUNE1, PCYT1A, PCMT1, RPL28, HYAL2, UBE2S, DGCR8, GNB2, DZIP1, SARM1, DYNC1LI2, BAIAP2, XPO6, POLR2H, GOSR1, BLMH, DNAJA2, PSMD1, CAPN7, TBC1D5, SMARCA5, NAA50, EIF4EBP1, PPP6R1, GOLGA4, EIF4E3, FHL1, ATP6V1G2, EIF2B3, PINK1, SYNJ2, COMMD9, GPN1, C8orf59, CLOCK, IQCB1, EXOSC8, DPP9, BCAT1, PEX2, HIF1A, AP1M1, HSPH1, NUDT5, NCAPD2, GCFC2, SENP5, PFAS, GGACT, EXOSC9, LMOD1, CYFIP2, DRG2, RPL5, MRI1, ECD, WIPI2, CAST, AP1S1, LDHB, LONP1, PNPLA4, NUDT11, JUN, RPLP2, TXLNG, OSBPL10, SLC27A2, PLA2G6, CACYBP, RAB11B, ARHGAP10, CHUK, PRMT3, SUDS3, NOXA1, GAMT, ADSL, RIN2, HEATR5A, ELAC2, ANAPC1, POLR3F, NEDD4L, DYNC1LI1, CASP3, SHMT2, PRDX2, MAP1A, RPIA, RAB35, PHKA1, ZSWIM8, PDK2, FMO5, SERF2, SORD, TCTN1, C1QBP, CUL7, GUK1, CCT3, NUP88, PRKAB1, MZT2A, TNNT1, ASB13, TNKS, RUFY1, NOB1, LSG1, OSBPL6, WDR45B, SCP2, MCM7, MARS, ARF1, PRKCB, EDF1, MYO19, HNRNPC, FBXO45, PEG10, ATG10, SRR, TSR1, RPL13A, HUWE1, PNPT1, RHOB, UBE3A, SPSB3, NUB1, UBE2Q2, CTU1, COMMD4, ACTB, GTF2IRD1, ACTN1, PPARGC1B, LAS1L, YBX3, TMEM214, SEH1L, PIM1, PMAIP1, CAND2, RPL32, UNKL, FSCN1, RPS11, PATL1, EPB41L4B, SND1, PI4K2B, PADI2, RNH1, ACTA2, HSPA8, B9D1, UPF2, TPP2, PTGES3, EIF1AD, HMMR, ATOX1, HNRNPDL, UBE3D, SERP1, ETNK2, RPL22, PARVB, CHMP1B, EGLN3, RPS29, EXOSC4, GID8, MCCC2, SRP14, ETF1, MFN2, DVL2, FAM162A, RAB3GAP2, CCDC88A, NIT2, STAT3, PSMD12, AMOT, TSG101, LSM4, ELOB, PDCD4, MAPK4, ABCD3, HCCS, AMOTL2, MYCBP2, IVNS1ABP, PRRC2C, UROS, RPS6, UMPS, RPL27A, EIF3F, ELAC1, ALDH3A1, FARP1, HK2, AP2S1, ALDH1B1, ME1, WDFY1, HUS1, MT2A, TNKS1BP1, RALBP1, MAP3K2, RPS4X, EIF3M, PTPN18, ANKS1A, KPNA1, NDUFV1, EIF2B2, GPC1, DYRK2, KCTD10, DNAJB6, HSPA1L, RPS8, ABL1, HABP4, SRM, MSRB3, MAT2B, RHOBTB3, GRHPR, VARS, DCTN3, PRMT1, MTRR, BBS2, IRF3, CLIC4, HMOX1, ACACB, RPL36A, ABI2, ANKRD28, KARS, CCND1, CBSL, EXOSC10, HSPA1A, HSPA1B, MCM5, RAP1B, ARHGAP17, CCDC8, CD2AP, EIF2B5, GSR, TNFRSF10A, CNN3, PSMB10, CAPRIN1, GGH, SPATA7, IDH1, SHC2, PRDX5, PLS3, TALDO1, UBE2Q1, MTERF4, PDXP, BABAM2, AMOTL1, IQCG, RRM2, DDIT4, EI24, DCTN6, ZNF174, GSPT1, FOXO3B, BAZ2A, ASCC3, ODC1, KLHL3, SEC61B, SAR1B, RPS7, PPP2CA, PTEN, PFKFB3, PUS3, RPS21, PAFAH1B1, HTRA1, CCDC43, KIF4A, GABARAPL2, CEP97, DMAP1, SH2D4A, NUP155, MBD2, FBXL4, ARL6IP1, UBC, SLFN11, RPS18, DOHH, FES, ANKRD1, RPS6KA3, AP1B1, PDE1B, REL, IMPDH2, ELP3, S100A13, ACOT7, HINT1, RAB1B, CORO1B, PSKH1, RIMKLA, STAU1, PLEKHA5, TOM1, IQGAP3, APBB3, PPP2R3B, EPHA3, PPP6R3, TNS3, CENPQ, RNF114, SARS
GOTERM_CC_FAT	GO:0005739~mitochondrion	701	14.2509	5.32181e-55	ENSG00000183648, ENSG00000214114, ENSG00000185825, ENSG00000133028, ENSG00000178057, ENSG00000104823, ENSG00000167283, ENSG00000171421, ENSG00000135441, ENSG00000133027, ENSG00000136897, ENSG00000204316, ENSG00000151806, ENSG00000109390, ENSG00000127948, ENSG00000136891, ENSG00000079785, ENSG00000169100, ENSG00000108064, ENSG00000184983, ENSG00000090447, ENSG00000102882, ENSG00000184867, ENSG00000239789, ENSG00000140905, ENSG00000122140, ENSG00000185818, ENSG00000169230, ENSG00000137513, ENSG00000099250, ENSG00000169599, ENSG00000100216, ENSG00000101546, ENSG00000122386, ENSG00000163932, ENSG00000100577, ENSG00000086189, ENSG00000123358, ENSG00000086061, ENSG00000204308, ENSG00000121057, ENSG00000125652, ENSG00000108179, ENSG00000136758, ENSG00000164904, ENSG00000044574, ENSG00000144381, ENSG00000104723, ENSG00000090432, ENSG00000133121, ENSG00000132153, ENSG00000168393, ENSG00000136877, ENSG00000136997, ENSG00000198925, ENSG00000198804, ENSG00000174953, ENSG00000171204, ENSG00000136874, ENSG00000144029, ENSG00000102309, ENSG00000096092, ENSG00000250479, ENSG00000124532, ENSG00000126953, ENSG00000153094, ENSG00000274523, ENSG00000100243, ENSG00000239672, ENSG00000162851, ENSG00000164919, ENSG00000160439, ENSG00000158417, ENSG00000154174, ENSG00000136521, ENSG00000104835, ENSG00000132286, ENSG00000174840, ENSG00000285427, ENSG00000005156, ENSG00000112695, ENSG00000074071, ENSG00000136522, ENSG00000147889, ENSG00000227345, ENSG00000168288, ENSG00000184990, ENSG00000123213, ENSG00000125995, ENSG00000078668, ENSG00000179295, ENSG00000184752, ENSG00000126602, ENSG00000125871, ENSG00000213593, ENSG00000160688, ENSG00000123453, ENSG00000155016, ENSG00000156467, ENSG00000241935, ENSG00000137824, ENSG00000065057, ENSG00000167085, ENSG00000169021, ENSG00000119285, ENSG00000169020, ENSG00000133104, ENSG00000171103, ENSG00000197858, ENSG00000198938, ENSG00000102967, ENSG00000164933, ENSG00000143393, ENSG00000087088, ENSG00000121361, ENSG00000178096, ENSG00000123545, ENSG00000100300, ENSG00000089250, ENSG00000181035, ENSG00000163607, ENSG00000008405, ENSG00000169032, ENSG00000112996, ENSG00000131174, ENSG00000135655, ENSG00000204228, ENSG00000171109, ENSG00000126709, ENSG00000100416, ENSG00000101986, ENSG00000125611, ENSG00000100412, ENSG00000160221, ENSG00000143384, ENSG00000124523, ENSG00000161558, ENSG00000100890, ENSG00000154146, ENSG00000173660, ENSG00000162769, ENSG00000065154, ENSG00000198840, ENSG00000069998, ENSG00000076043, ENSG00000131143, ENSG00000198727, ENSG00000130299, ENSG00000142168, ENSG00000229833, ENSG00000006695, ENSG00000250317, ENSG00000169288, ENSG00000054267, ENSG00000143252, ENSG00000185414, ENSG00000205309, ENSG00000214253, ENSG00000120254, ENSG00000184428, ENSG00000172340, ENSG00000067225, ENSG00000174886, ENSG00000172586, ENSG00000198712, ENSG00000112651, ENSG00000198836, ENSG00000204568, ENSG00000100439, ENSG00000175606, ENSG00000004142, ENSG00000160124, ENSG00000241837, ENSG00000123892, ENSG00000091140, ENSG00000106049, ENSG00000131368, ENSG00000068120, ENSG00000130159, ENSG00000089060, ENSG00000068366, ENSG00000023330, ENSG00000023572, ENSG00000196683, ENSG00000197894, ENSG00000136937, ENSG00000254093, ENSG00000004139, ENSG00000196449, ENSG00000172115, ENSG00000035687, ENSG00000122779, ENSG00000183010, ENSG00000169188, ENSG00000123989, ENSG00000160014, ENSG00000105197, ENSG00000233276, ENSG00000165943, ENSG00000156411, ENSG00000070214, ENSG00000165948, ENSG00000110536, ENSG00000197763, ENSG00000131495, ENSG00000023228, ENSG00000132463, ENSG00000135972, ENSG00000204822, ENSG00000013306, ENSG00000144559, ENSG00000262814, ENSG00000117280, ENSG00000106153, ENSG00000254087, ENSG00000165832, ENSG00000132313, ENSG00000132676, ENSG00000158828, ENSG00000277196, ENSG00000198886, ENSG00000198522, ENSG00000111775, ENSG00000135940, ENSG00000004478, ENSG00000143578, ENSG00000060982, ENSG00000172009, ENSG00000010165, ENSG00000006530, ENSG00000163541, ENSG00000125901, ENSG00000138095, ENSG00000100889, ENSG00000183032, ENSG00000146729, ENSG00000139180, ENSG00000123600, ENSG00000011376, ENSG00000090263, ENSG00000110435, ENSG00000095951, ENSG00000090266, ENSG00000197785, ENSG00000082515, ENSG00000156515, ENSG00000155304, ENSG00000184470, ENSG00000141385, ENSG00000081791, ENSG00000161011, ENSG00000228716, ENSG00000182054, ENSG00000139197, ENSG00000109320, ENSG00000139190, ENSG00000164405, ENSG00000184117, ENSG00000165732, ENSG00000213465, ENSG00000172270, ENSG00000106246, ENSG00000256591, ENSG00000213585, ENSG00000111716, ENSG00000109519, ENSG00000163319, ENSG00000196365, ENSG00000127184, ENSG00000004455, ENSG00000006757, ENSG00000122729, ENSG00000156502, ENSG00000146701, ENSG00000143799, ENSG00000143436, ENSG00000165861, ENSG00000184381, ENSG00000183172, ENSG00000059573, ENSG00000100823, ENSG00000120437, ENSG00000139160, ENSG00000186687, ENSG00000072778, ENSG00000122971, ENSG00000164898, ENSG00000141378, ENSG00000132305, ENSG00000006744, ENSG00000197444, ENSG00000196236, ENSG00000132781, ENSG00000026652, ENSG00000196116, ENSG00000178700, ENSG00000197448, ENSG00000118246, ENSG00000132300, ENSG00000117481, ENSG00000165637, ENSG00000106591, ENSG00000164306, ENSG00000182199, ENSG00000204628, ENSG00000121653, ENSG00000162129, ENSG00000143543, ENSG00000106268, ENSG00000135900, ENSG00000176894, ENSG00000178952, ENSG00000106028, ENSG00000176890, ENSG00000173141, ENSG00000129460, ENSG00000172053, ENSG00000085719, ENSG00000173145, ENSG00000005882, ENSG00000223572, ENSG00000160072, ENSG00000140263, ENSG00000101935, ENSG00000082212, ENSG00000104081, ENSG00000108561, ENSG00000134809, ENSG00000165526, ENSG00000105176, ENSG00000162377, ENSG00000072756, ENSG00000166855, ENSG00000153201, ENSG00000129353, ENSG00000198431, ENSG00000111843, ENSG00000129351, ENSG00000130348, ENSG00000198793, ENSG00000197345, ENSG00000178607, ENSG00000140374, ENSG00000165650, ENSG00000100714, ENSG00000258429, ENSG00000182095, ENSG00000257218, ENSG00000156709, ENSG00000116171, ENSG00000096717, ENSG00000164209, ENSG00000165775, ENSG00000168924, ENSG00000165898, ENSG00000278259, ENSG00000129116, ENSG00000130312, ENSG00000107537, ENSG00000099821, ENSG00000133703, ENSG00000007923, ENSG00000175224, ENSG00000151014, ENSG00000138399, ENSG00000084207, ENSG00000184060, ENSG00000086758, ENSG00000138035, ENSG00000117691, ENSG00000167969, ENSG00000081181, ENSG00000178741, ENSG00000106554, ENSG00000130204, ENSG00000131779, ENSG00000196396, ENSG00000175110, ENSG00000179958, ENSG00000197006, ENSG00000155846, ENSG00000081177, ENSG00000141682, ENSG00000118689, ENSG00000165792, ENSG00000168827, ENSG00000164466, ENSG00000164347, ENSG00000149273, ENSG00000129422, ENSG00000177542, ENSG00000105379, ENSG00000095321, ENSG00000124098, ENSG00000106105, ENSG00000177302, ENSG00000148187, ENSG00000174032, ENSG00000099800, ENSG00000137288, ENSG00000065911, ENSG00000177427, ENSG00000167863, ENSG00000138495, ENSG00000063854, ENSG00000167862, ENSG00000166411, ENSG00000061794, ENSG00000163382, ENSG00000159199, ENSG00000187118, ENSG00000170906, ENSG00000085760, ENSG00000110717, ENSG00000165688, ENSG00000050426, ENSG00000176340, ENSG00000105127, ENSG00000130787, ENSG00000247626, ENSG00000148175, ENSG00000243147, ENSG00000148290, ENSG00000004864, ENSG00000119632, ENSG00000115286, ENSG00000186010, ENSG00000184076, ENSG00000188554, ENSG00000037474, ENSG00000164362, ENSG00000181924, ENSG00000169814, ENSG00000105364, ENSG00000166548, ENSG00000105486, ENSG00000128311, ENSG00000174173, ENSG00000075415, ENSG00000152661, ENSG00000131844, ENSG00000243317, ENSG00000099624, ENSG00000108828, ENSG00000001460, ENSG00000108829, ENSG00000120948, ENSG00000116688, ENSG00000154723, ENSG00000114023, ENSG00000178537, ENSG00000151576, ENSG00000167523, ENSG00000120832, ENSG00000119965, ENSG00000119723, ENSG00000168610, ENSG00000154719, ENSG00000103018, ENSG00000125166, ENSG00000105793, ENSG00000049239, ENSG00000198130, ENSG00000106636, ENSG00000130766, ENSG00000101181, ENSG00000198015, ENSG00000117528, ENSG00000004961, ENSG00000072274, ENSG00000242114, ENSG00000188690, ENSG00000242110, ENSG00000213619, ENSG00000165233, ENSG00000137274, ENSG00000126267, ENSG00000167536, ENSG00000073578, ENSG00000124172, ENSG00000106785, ENSG00000146085, ENSG00000159399, ENSG00000137124, ENSG00000109819, ENSG00000065833, ENSG00000177469, ENSG00000138698, ENSG00000136270, ENSG00000116221, ENSG00000017797, ENSG00000141756, ENSG00000127445, ENSG00000181610, ENSG00000105327, ENSG00000198157, ENSG00000159267, ENSG00000178209, ENSG00000139437, ENSG00000116459, ENSG00000117305, ENSG00000213719, ENSG00000265354, ENSG00000154930, ENSG00000120942, ENSG00000119711, ENSG00000115364, ENSG00000136280, ENSG00000143801, ENSG00000137133, ENSG00000256525, ENSG00000164284, ENSG00000027001, ENSG00000164163, ENSG00000225921, ENSG00000186298, ENSG00000167792, ENSG00000131828, ENSG00000010810, ENSG00000182810, ENSG00000182712, ENSG00000125484, ENSG00000204390, ENSG00000101391, ENSG00000127540, ENSG00000107815, ENSG00000097007, ENSG00000174099, ENSG00000072062, ENSG00000137103, ENSG00000138796, ENSG00000204152, ENSG00000139644, ENSG00000113013, ENSG00000168653, ENSG00000137463, ENSG00000170606, ENSG00000164051, ENSG00000021826, ENSG00000120910, ENSG00000165264, ENSG00000119927, ENSG00000146066, ENSG00000130707, ENSG00000102125, ENSG00000126456, ENSG00000169504, ENSG00000078618, ENSG00000100294, ENSG00000100292, ENSG00000076555, ENSG00000241468, ENSG00000073169, ENSG00000028116, ENSG00000165271, ENSG00000135297, ENSG00000164182, ENSG00000116874, ENSG00000065427, ENSG00000096384, ENSG00000115541, ENSG00000171953, ENSG00000118960, ENSG00000170855, ENSG00000136381, ENSG00000140990, ENSG00000167699, ENSG00000112031, ENSG00000248098, ENSG00000204389, ENSG00000088766, ENSG00000136143, ENSG00000204388, ENSG00000157184, ENSG00000221983, ENSG00000141965, ENSG00000177370, ENSG00000125375, ENSG00000085491, ENSG00000160703, ENSG00000107951, ENSG00000104687, ENSG00000149792, ENSG00000107959, ENSG00000117877, ENSG00000074582, ENSG00000042317, ENSG00000138413, ENSG00000278845, ENSG00000114120, ENSG00000167468, ENSG00000166136, ENSG00000008394, ENSG00000165283, ENSG00000055950, ENSG00000062485, ENSG00000148343, ENSG00000126432, ENSG00000103356, ENSG00000176171, ENSG00000140983, ENSG00000215021, ENSG00000140740, ENSG00000167107, ENSG00000267855, ENSG00000122085, ENSG00000148450, ENSG00000115204, ENSG00000166260, ENSG00000116898, ENSG00000067704, ENSG00000171612, ENSG00000043514, ENSG00000065518, ENSG00000135390, ENSG00000137210, ENSG00000119912, ENSG00000050393, ENSG00000150768, ENSG00000278619, ENSG00000128626, ENSG00000215251, ENSG00000147123, ENSG00000148459, ENSG00000101166, ENSG00000168209, ENSG00000123297, ENSG00000100075, ENSG00000125356, ENSG00000084090, ENSG00000183605, ENSG00000105953, ENSG00000135002, ENSG00000137547, ENSG00000114544, ENSG00000171861, ENSG00000066427, ENSG00000113575, ENSG00000171862, ENSG00000115993, ENSG00000111275, ENSG00000247077, ENSG00000173915, ENSG00000111271, ENSG00000151726, ENSG00000135241, ENSG00000030110, ENSG00000125445, ENSG00000104980, ENSG00000128951, ENSG00000237289, ENSG00000179598, ENSG00000105701, ENSG00000205155, ENSG00000112234, ENSG00000136463, ENSG00000116711, ENSG00000265972, ENSG00000150991, ENSG00000051180, ENSG00000151835, ENSG00000147586, ENSG00000125459, ENSG00000087470, ENSG00000125454, ENSG00000221829, ENSG00000104765, ENSG00000115419, ENSG00000179364, ENSG00000134375, ENSG00000115657, ENSG00000166170, ENSG00000170312, ENSG00000114686, ENSG00000097021, ENSG00000080824, ENSG00000101019, ENSG00000140941, ENSG00000062282, ENSG00000183513, ENSG00000184602, ENSG00000080819, ENSG00000123130, ENSG00000136444, ENSG00000112378, ENSG00000134265, ENSG00000159423, ENSG00000105607, ENSG00000099795, ENSG00000110074, ENSG00000136448, ENSG00000172500, ENSG00000170445, ENSG00000189043, ENSG00000174917, ENSG00000177192, ENSG00000101247, ENSG00000126768, ENSG00000103423, ENSG00000101365	4239	1755	17627	1.66095	8.30734e-52	2.76911e-52	2.43916e-50	NDUFB1, MYCBP, BCAP31, SCO1, NDUFAF3, ECH1, ATP5MG, MRPL36, BLOC1S1, PEMT, MRPL50, MRPL38, GUF1, NDUFC1, POR, TEX10, DDX1, SLC25A6, TFAM, NDUFA6, TFAP4, MAPK3, ARMCX2, MRPS17, GCSH, MRPS2, NAT8L, PRELID1, NARS2, NRP1, NFU1, TOMM22, RBFA, ZNF205, PRKCD, GSTZ1, DIMT1, NR4A1, DNAJA1, RNF5, AKAP1, ALKBH7, PPIF, YME1L1, ALDH7A1, HSPA5, HSPD1, TUSC3, MUL1, STARD13, DHX30, DTYMK, FPGS, MYC, ATG9A, MT-CO1, DHX36, TMEM126B, STX17, MRPS5, PIN4, TMEM14A, CHCHD10, MRS2, TIMM8A, BCL2L11, RCC1L, CYB5R3, NME1, TFB2M, COX6C, RDH13, EIF5B, TOMM70, NDUFB5, SARS2, TIMM10B, PDE12, SOD2-OT1, LIG3, COX7A2, MRPS34, MRPL47, CDKN2A, PARG, MMADHC, SIVA1, NLN, ROMO1, VDAC3, PTPN11, NDUFA12, TRAP1, MGME1, TMX2, FLAD1, SARDH, CYP2U1, UQCRB, HOGA1, RMDN3, NTHL1, PHB, UQCRFS1, HEATR1, ATP5ME, SPART, TRMT61B, GPAA1, MT-CO3, DHODH, SLC25A32, PI4KB, BAX, KCNJ8, BOLA1, NDUFAF4, TSPO, NOS1, SLC25A42, GTPBP8, CRY1, MAP2K1, MRPS30, COX7B, USP15, HSD17B8, MFN1, IFI6, TRMU, ABCD1, CHCHD5, ACO2, GATD3A, MCL1, SIRT5, TMEM143, KIAA0391, NRGN, UQCRH, FLVCR1, OAT, MT-ND3, HDHD5, REXO2, COX4I1, MT-CYB, GTPBP3, SOD1, PET100, COX10, SMIM20, MRPL1, ARID4B, SDHC, MRPL30, NT5M, FIS1, MTHFD1L, TOP1MT, SUCLG2, PKM, NDUFA11, CHCHD1, MT-CO2, MRPL2, OPA1, MRPS18B, ABHD4, TMEM70, POLDIP2, CCDC58, ATP5PO, RAB38, DLD, HIBADH, MRPS25, COASY, ECSIT, SLC8B1, ACSL4, ALAS1, GLRX2, TOMM7, ADH5, NCBP1, PINX1, SARM1, YRDC, CYCS, ADSS, TRIM24, PYCR1, APEX2, CHPF, CALM3, TIMM50, GPX1, MOAP1, ATP5MPL, SLC44A1, IFI27L1, PTPMT1, TXNRD3, NDUFA2, NDUFS1, GRSF1, MRPS9, MRPL53, SLC25A39, TAMM41, MRPL12, RAB29, CHCHD2, LYN, TRUB1, MRPL35, DAP3, PINK1, AC007325.2, MT-ND4, GPN1, COX6A1, COX5B, FKBP4, CREB3L4, BCAT1, THOP1, EEF1AKNMT, AGK, SUCLG1, MRPS26, LRPPRC, PCK2, SLC25A21, NIPSNAP2, NDUFA9, METTL8, LARS2, MRPS33, PDHX, HIVEP1, NDUFB2, ATAD3A, MRPL22, HK1, HSPA13, TXNRD2, AFG3L2, DELE1, SQSTM1, DHFR, IDH2, PEX5, NFKB1, VAMP1, UQCRQ, NIPSNAP1, DDX21, ARL2, BSG, PTCD1, AP003108.2, VDAC1, LDHB, GRPEL1, MRPS18C, LONP1, COX7C, AK2, PNPLA4, ACO1, SUPV3L1, MDH2, PARP1, MRPL9, ZFYVE1, PLA2G6, SMDT1, ALDH18A1, APEX1, ACAT2, ETFBKMT, LYRM7, ACADVL, ACADS, FMC1, PTRH2, IMMT, ELAC2, OGDHL, XPNPEP3, MUTYH, AGPAT4, TDRD7, DHFR2, GSTK1, FASTKD2, PTCD3, NSUN4, VDAC2, MRPL32, PRIMPOL, SHMT2, RACK1, MAPK8IP1, CLPB, JTB, NUDT1, MRPL44, PXMP2, TUFM, SSBP1, TYMS, MRPL57, NGDN, QARS, CPNE3, NOC3L, PDK2, CKMT1A, ATAD3B, SORD, AMMECR1, ME2, BMF, C1QBP, TIMM10, RPUSD4, URI1, COA7, TRNT1, CLPX, RANBP2, SLC44A2, TXNRD1, TMEM14C, ILF3, QRSL1, MTOR, MRPL21, ERN1, ETFA, PDZD8, MTHFD1, PDF, TNRC18, GATC, AIFM1, SCP2, SIRT1, SLC25A46, FUNDC2, LETM1, ISCA2, MYO19, PALLD, MRPL34, PHYH, POLRMT, KRAS, DNAJC11, ATG13, NOCT, FASTKD1, GSTP1, ADAP2, HUWE1, PNPT1, NENF, ECI1, ARG2, COX5A, CHCHD3, TOMM40, PEX11B, PTPN1, MRPS22, DCTPP1, METTL9, PPARGC1B, EXD2, PMAIP1, FOXO3, METTL17, GFM1, SFXN1, GFM2, RPS3, MTUS1, SLC25A22, ETFB, CRAT, FAM210B, GARS, TOP3A, MRRF, SLC25A30, TIMM13, UQCC2, MTHFD2, MIEF2, ATP5PD, COX17, HAGH, MRPL58, IDH3A, MRPS35, NAXE, ATP5MC1, CMC1, NDUFA3, MTIF2, NDUFS8, PMPCA, LETMD1, COX8A, AKAP8, HIP1R, MARS2, STOM, MRPL33, SURF1, SLC25A13, IFI27L2, NDUFS7, NDUFA13, UQCR10, NBR1, NSUN2, TERT, COA4, BTD, MRPL4, TK2, LIG1, TST, TRMT10C, SLC25A3, GJA1, MCCC2, STMP1, ATP5F1D, VAT1, STPG1, LRRC59, TARDBP, MFN2, ATP5PF, FAM162A, SLC25A20, QTRT2, SPATA33, MTERF2, C10orf88, COQ6, STAT3, MRPL39, CYB5B, GOT2, GTPBP10, H6PD, HIBCH, YKT6, SESN2, MTG2, MRPL42, ABCD3, HCCS, TFRC, MTFP1, UROS, AMACR, NDUFS3, CARD19, BPHL, COX6B1, DHRS13, SDHA, ATP5F1E, TRIM14, MUT, HK2, ALDH1B1, PPARGC1A, ME1, CAVIN1, RAP1GDS1, TBRG4, MRPL37, RALBP1, FKBP10, PIN1, MRPS23, BBC3, HMGN5, HLCS, PLEC, TCHP, ATP5PB, HMGCL, CLIC1, TIMM23, ACSS1, UBIAD1, ALDH6A1, MRPL19, CCM2, PSEN2, HINT2, POLG2, GRPEL2, MIPEP, ABCE1, NOL7, PPP1CC, NDUFV1, PDHA1, FYN, DDX28, CMC4, GTF3C4, HSPA1L, CDK5RAP1, UQCR11, TWNK, ABL1, MSRB3, PRKACA, TMEM8B, HADH, TIMM23B, TMBIM6, HSPA9, NDUFS5, MGARP, HSPA4, CCDC51, CPS1, PPP3CC, NDUFB6, GPAM, HIGD2A, ASS1, TAZ, IRF3, CLIC4, NRDC, MCAT, HMOX1, ACACB, ATP5MF, SELENOO, VRK2, NOL6, MTO1, NDUFAF2, WARS2, KARS, HSP90AB1, HSPE1, ATPAF2, HS1BP3, TRIAP1, IREB2, NDUFB10, GLOD4, MTRF1L, BCKDHA, HSPA1A, CRLS1, SUCLA2, HSPA1B, CPT2, UBA52, FEM1A, TIMM22, DMAC2L, SLC25A24, NLRX1, MTPAP, GSR, MRPL49, PITRM1, CD3EAP, BCS1L, SPATA7, IDH1, MRPL45, SLC25A36, GPX4, NDUFB8, MGST1, STOML2, MRPL43, CS, MIGA2, PRDX5, EARS2, BNIP3, RHOT2, PHB2, UQCRC2, ACSF2, NDUFA7, MTERF4, MSRB2, MPV17, COX11, MRPS15, IARS2, SLC25A33, TRIT1, NDUFB4, ATP5MC2, TMEM14B, IDE, MCUR1, DLAT, MRM1, MRPS12, FASTKD5, NDUFB11, PDSS1, PRELID3B, DDIT4, TSFM, SLC25A1, NDUFA1, STARD7, SFXN4, OGDH, RFK, MRPL15, SLC41A3, MRM3, ATXN3, PPP2CA, PTEN, TRAK2, ALDH2, PGAM5, ATP5MD, ACAD10, ACSL1, PNPLA8, BAK1, MRPS7, TIMM44, DUT, CKMT1B, PLD6, FKBP8, PSENEN, FBXL4, TACO1, PLA2G4A, TXNIP, UBC, RAD51, SACS, MRPS28, MSTO1, DNM1L, SLC25A19, FANCG, BNIP3L, GLS, PACS2, TIMM17A, ABCB6, BAG5, CDK1, MRPL3, ACOT7, HSP90AA1, UQCC1, MAP1LC3B, DGAT2, COA5, SNN, CPOX, ACOT9, RSAD1, PERP, NAPG, ALDH4A1, GCDH, NDUFB7, FOXRED1, NMT1, FIBP, HARS, NDUFA4, C19orf70, PUS1, NDUFAF5, TIMM17B, DNAJA3, IDH3B
GOTERM_CC_FAT	GO:0044429~mitochondrial part	503	10.2257	2.60191e-52	ENSG00000183648, ENSG00000133028, ENSG00000178057, ENSG00000167283, ENSG00000171421, ENSG00000135441, ENSG00000133027, ENSG00000136897, ENSG00000204316, ENSG00000151806, ENSG00000109390, ENSG00000169100, ENSG00000108064, ENSG00000184983, ENSG00000184867, ENSG00000239789, ENSG00000140905, ENSG00000122140, ENSG00000185818, ENSG00000169230, ENSG00000137513, ENSG00000099250, ENSG00000100216, ENSG00000100577, ENSG00000086189, ENSG00000204308, ENSG00000121057, ENSG00000125652, ENSG00000108179, ENSG00000136758, ENSG00000164904, ENSG00000144381, ENSG00000090432, ENSG00000133121, ENSG00000132153, ENSG00000168393, ENSG00000136877, ENSG00000198925, ENSG00000198804, ENSG00000171204, ENSG00000144029, ENSG00000102309, ENSG00000096092, ENSG00000250479, ENSG00000124532, ENSG00000126953, ENSG00000153094, ENSG00000274523, ENSG00000100243, ENSG00000239672, ENSG00000162851, ENSG00000164919, ENSG00000160439, ENSG00000154174, ENSG00000136521, ENSG00000104835, ENSG00000132286, ENSG00000174840, ENSG00000285427, ENSG00000112695, ENSG00000074071, ENSG00000136522, ENSG00000147889, ENSG00000227345, ENSG00000123213, ENSG00000125995, ENSG00000078668, ENSG00000184752, ENSG00000126602, ENSG00000213593, ENSG00000160688, ENSG00000123453, ENSG00000155016, ENSG00000156467, ENSG00000241935, ENSG00000137824, ENSG00000167085, ENSG00000169021, ENSG00000169020, ENSG00000133104, ENSG00000171103, ENSG00000198938, ENSG00000102967, ENSG00000164933, ENSG00000143393, ENSG00000087088, ENSG00000123545, ENSG00000100300, ENSG00000181035, ENSG00000112996, ENSG00000131174, ENSG00000204228, ENSG00000171109, ENSG00000126709, ENSG00000101986, ENSG00000125611, ENSG00000100412, ENSG00000143384, ENSG00000124523, ENSG00000100890, ENSG00000154146, ENSG00000173660, ENSG00000162769, ENSG00000065154, ENSG00000198840, ENSG00000076043, ENSG00000131143, ENSG00000198727, ENSG00000142168, ENSG00000229833, ENSG00000006695, ENSG00000250317, ENSG00000169288, ENSG00000143252, ENSG00000185414, ENSG00000205309, ENSG00000214253, ENSG00000120254, ENSG00000184428, ENSG00000172340, ENSG00000174886, ENSG00000172586, ENSG00000198712, ENSG00000112651, ENSG00000198836, ENSG00000204568, ENSG00000175606, ENSG00000004142, ENSG00000160124, ENSG00000241837, ENSG00000091140, ENSG00000106049, ENSG00000131368, ENSG00000068120, ENSG00000130159, ENSG00000089060, ENSG00000068366, ENSG00000023330, ENSG00000023572, ENSG00000196683, ENSG00000004139, ENSG00000172115, ENSG00000183010, ENSG00000123989, ENSG00000160014, ENSG00000105197, ENSG00000233276, ENSG00000165943, ENSG00000156411, ENSG00000070214, ENSG00000110536, ENSG00000131495, ENSG00000023228, ENSG00000132463, ENSG00000135972, ENSG00000204822, ENSG00000013306, ENSG00000144559, ENSG00000262814, ENSG00000106153, ENSG00000254087, ENSG00000132313, ENSG00000132676, ENSG00000158828, ENSG00000277196, ENSG00000198886, ENSG00000111775, ENSG00000135940, ENSG00000172009, ENSG00000006530, ENSG00000163541, ENSG00000125901, ENSG00000138095, ENSG00000100889, ENSG00000183032, ENSG00000146729, ENSG00000139180, ENSG00000011376, ENSG00000090263, ENSG00000110435, ENSG00000090266, ENSG00000197785, ENSG00000082515, ENSG00000156515, ENSG00000184470, ENSG00000141385, ENSG00000081791, ENSG00000182054, ENSG00000139190, ENSG00000164405, ENSG00000213465, ENSG00000106246, ENSG00000256591, ENSG00000213585, ENSG00000111716, ENSG00000109519, ENSG00000163319, ENSG00000196365, ENSG00000127184, ENSG00000004455, ENSG00000156502, ENSG00000146701, ENSG00000143436, ENSG00000183172, ENSG00000059573, ENSG00000139160, ENSG00000186687, ENSG00000072778, ENSG00000122971, ENSG00000132305, ENSG00000006744, ENSG00000197444, ENSG00000026652, ENSG00000196116, ENSG00000178700, ENSG00000197448, ENSG00000118246, ENSG00000132300, ENSG00000117481, ENSG00000165637, ENSG00000106591, ENSG00000164306, ENSG00000182199, ENSG00000121653, ENSG00000162129, ENSG00000106268, ENSG00000135900, ENSG00000178952, ENSG00000106028, ENSG00000176890, ENSG00000173141, ENSG00000172053, ENSG00000005882, ENSG00000223572, ENSG00000160072, ENSG00000140263, ENSG00000082212, ENSG00000104081, ENSG00000108561, ENSG00000134809, ENSG00000165526, ENSG00000162377, ENSG00000072756, ENSG00000166855, ENSG00000111843, ENSG00000198793, ENSG00000197345, ENSG00000140374, ENSG00000156709, ENSG00000164209, ENSG00000165775, ENSG00000168924, ENSG00000165898, ENSG00000278259, ENSG00000130312, ENSG00000099821, ENSG00000133703, ENSG00000007923, ENSG00000138399, ENSG00000184060, ENSG00000138035, ENSG00000167969, ENSG00000081181, ENSG00000178741, ENSG00000106554, ENSG00000130204, ENSG00000196396, ENSG00000175110, ENSG00000081177, ENSG00000141682, ENSG00000118689, ENSG00000165792, ENSG00000168827, ENSG00000164466, ENSG00000164347, ENSG00000149273, ENSG00000177542, ENSG00000105379, ENSG00000095321, ENSG00000124098, ENSG00000106105, ENSG00000177302, ENSG00000148187, ENSG00000174032, ENSG00000099800, ENSG00000137288, ENSG00000065911, ENSG00000177427, ENSG00000167863, ENSG00000138495, ENSG00000063854, ENSG00000167862, ENSG00000166411, ENSG00000061794, ENSG00000163382, ENSG00000159199, ENSG00000170906, ENSG00000110717, ENSG00000165688, ENSG00000050426, ENSG00000176340, ENSG00000247626, ENSG00000243147, ENSG00000148290, ENSG00000004864, ENSG00000119632, ENSG00000115286, ENSG00000186010, ENSG00000184076, ENSG00000188554, ENSG00000164362, ENSG00000181924, ENSG00000169814, ENSG00000105364, ENSG00000166548, ENSG00000128311, ENSG00000174173, ENSG00000075415, ENSG00000152661, ENSG00000131844, ENSG00000243317, ENSG00000099624, ENSG00000108828, ENSG00000108829, ENSG00000116688, ENSG00000154723, ENSG00000114023, ENSG00000178537, ENSG00000151576, ENSG00000120832, ENSG00000119723, ENSG00000168610, ENSG00000154719, ENSG00000103018, ENSG00000125166, ENSG00000198130, ENSG00000101181, ENSG00000198015, ENSG00000004961, ENSG00000242114, ENSG00000213619, ENSG00000165233, ENSG00000137274, ENSG00000126267, ENSG00000167536, ENSG00000073578, ENSG00000124172, ENSG00000106785, ENSG00000146085, ENSG00000159399, ENSG00000137124, ENSG00000136270, ENSG00000116221, ENSG00000141756, ENSG00000181610, ENSG00000105327, ENSG00000178209, ENSG00000116459, ENSG00000117305, ENSG00000265354, ENSG00000154930, ENSG00000120942, ENSG00000119711, ENSG00000115364, ENSG00000143801, ENSG00000137133, ENSG00000256525, ENSG00000164284, ENSG00000027001, ENSG00000164163, ENSG00000186298, ENSG00000167792, ENSG00000131828, ENSG00000182810, ENSG00000182712, ENSG00000204390, ENSG00000127540, ENSG00000107815, ENSG00000138796, ENSG00000204152, ENSG00000139644, ENSG00000113013, ENSG00000168653, ENSG00000137463, ENSG00000164051, ENSG00000021826, ENSG00000165264, ENSG00000119927, ENSG00000146066, ENSG00000130707, ENSG00000102125, ENSG00000100294, ENSG00000100292, ENSG00000076555, ENSG00000241468, ENSG00000028116, ENSG00000164182, ENSG00000116874, ENSG00000065427, ENSG00000115541, ENSG00000170855, ENSG00000140990, ENSG00000112031, ENSG00000248098, ENSG00000088766, ENSG00000136143, ENSG00000157184, ENSG00000221983, ENSG00000177370, ENSG00000125375, ENSG00000085491, ENSG00000160703, ENSG00000104687, ENSG00000149792, ENSG00000107959, ENSG00000074582, ENSG00000278845, ENSG00000114120, ENSG00000166136, ENSG00000008394, ENSG00000165283, ENSG00000055950, ENSG00000062485, ENSG00000148343, ENSG00000126432, ENSG00000103356, ENSG00000176171, ENSG00000140983, ENSG00000215021, ENSG00000140740, ENSG00000167107, ENSG00000267855, ENSG00000122085, ENSG00000115204, ENSG00000166260, ENSG00000116898, ENSG00000067704, ENSG00000171612, ENSG00000043514, ENSG00000065518, ENSG00000135390, ENSG00000137210, ENSG00000050393, ENSG00000150768, ENSG00000278619, ENSG00000128626, ENSG00000215251, ENSG00000147123, ENSG00000148459, ENSG00000101166, ENSG00000123297, ENSG00000100075, ENSG00000125356, ENSG00000084090, ENSG00000183605, ENSG00000105953, ENSG00000137547, ENSG00000114544, ENSG00000171861, ENSG00000066427, ENSG00000111275, ENSG00000247077, ENSG00000173915, ENSG00000111271, ENSG00000151726, ENSG00000135241, ENSG00000030110, ENSG00000125445, ENSG00000104980, ENSG00000237289, ENSG00000179598, ENSG00000105701, ENSG00000112234, ENSG00000116711, ENSG00000265972, ENSG00000150991, ENSG00000051180, ENSG00000147586, ENSG00000125459, ENSG00000087470, ENSG00000125454, ENSG00000104765, ENSG00000115419, ENSG00000134375, ENSG00000115657, ENSG00000170312, ENSG00000114686, ENSG00000101019, ENSG00000140941, ENSG00000184602, ENSG00000080819, ENSG00000123130, ENSG00000159423, ENSG00000105607, ENSG00000099795, ENSG00000110074, ENSG00000189043, ENSG00000174917, ENSG00000177192, ENSG00000101247, ENSG00000126768, ENSG00000103423, ENSG00000101365	4239	1148	17627	1.82197	4.06158e-49	1.0154e-49	8.94407e-48	NDUFB1, SCO1, NDUFAF3, ATP5MG, MRPL36, BLOC1S1, PEMT, MRPL50, MRPL38, GUF1, NDUFC1, SLC25A6, TFAM, NDUFA6, ARMCX2, MRPS17, GCSH, MRPS2, NAT8L, PRELID1, NARS2, NRP1, TOMM22, GSTZ1, DIMT1, RNF5, AKAP1, ALKBH7, PPIF, YME1L1, ALDH7A1, HSPD1, MUL1, STARD13, DHX30, DTYMK, FPGS, ATG9A, MT-CO1, TMEM126B, MRPS5, PIN4, TMEM14A, CHCHD10, MRS2, TIMM8A, BCL2L11, RCC1L, CYB5R3, NME1, TFB2M, COX6C, RDH13, TOMM70, NDUFB5, SARS2, TIMM10B, PDE12, SOD2-OT1, COX7A2, MRPS34, MRPL47, CDKN2A, PARG, NLN, ROMO1, VDAC3, NDUFA12, TRAP1, TMX2, FLAD1, SARDH, CYP2U1, UQCRB, HOGA1, RMDN3, PHB, UQCRFS1, ATP5ME, SPART, TRMT61B, MT-CO3, DHODH, SLC25A32, PI4KB, BAX, NDUFAF4, TSPO, SLC25A42, MRPS30, COX7B, HSD17B8, MFN1, IFI6, ABCD1, CHCHD5, ACO2, MCL1, SIRT5, KIAA0391, NRGN, UQCRH, FLVCR1, OAT, MT-ND3, REXO2, COX4I1, MT-CYB, SOD1, PET100, COX10, SMIM20, MRPL1, SDHC, MRPL30, NT5M, FIS1, MTHFD1L, TOP1MT, SUCLG2, NDUFA11, CHCHD1, MT-CO2, MRPL2, OPA1, MRPS18B, TMEM70, POLDIP2, CCDC58, ATP5PO, DLD, HIBADH, MRPS25, COASY, ECSIT, SLC8B1, ACSL4, ALAS1, GLRX2, TOMM7, SARM1, CYCS, PYCR1, CHPF, CALM3, TIMM50, GPX1, MOAP1, ATP5MPL, SLC44A1, PTPMT1, NDUFA2, NDUFS1, GRSF1, MRPS9, MRPL53, SLC25A39, TAMM41, MRPL12, CHCHD2, LYN, MRPL35, DAP3, PINK1, AC007325.2, MT-ND4, COX6A1, COX5B, THOP1, AGK, SUCLG1, MRPS26, LRPPRC, PCK2, SLC25A21, NIPSNAP2, NDUFA9, LARS2, MRPS33, PDHX, NDUFB2, ATAD3A, MRPL22, HK1, TXNRD2, AFG3L2, DELE1, IDH2, VAMP1, UQCRQ, ARL2, PTCD1, AP003108.2, VDAC1, LDHB, GRPEL1, MRPS18C, LONP1, COX7C, AK2, SUPV3L1, MDH2, MRPL9, SMDT1, ALDH18A1, ETFBKMT, LYRM7, ACADVL, ACADS, IMMT, ELAC2, OGDHL, AGPAT4, TDRD7, DHFR2, GSTK1, FASTKD2, PTCD3, NSUN4, VDAC2, MRPL32, PRIMPOL, SHMT2, MAPK8IP1, CLPB, NUDT1, MRPL44, TUFM, SSBP1, TYMS, MRPL57, QARS, PDK2, CKMT1A, ATAD3B, SORD, ME2, BMF, C1QBP, TIMM10, RPUSD4, COA7, TRNT1, CLPX, TMEM14C, MTOR, MRPL21, ETFA, AIFM1, SLC25A46, FUNDC2, LETM1, ISCA2, MYO19, MRPL34, POLRMT, KRAS, DNAJC11, FASTKD1, ADAP2, PNPT1, ECI1, ARG2, COX5A, CHCHD3, TOMM40, PTPN1, MRPS22, EXD2, PMAIP1, FOXO3, METTL17, GFM1, SFXN1, GFM2, RPS3, SLC25A22, ETFB, CRAT, FAM210B, GARS, TOP3A, MRRF, SLC25A30, TIMM13, UQCC2, MTHFD2, MIEF2, ATP5PD, COX17, HAGH, MRPL58, IDH3A, MRPS35, NAXE, ATP5MC1, NDUFA3, NDUFS8, PMPCA, LETMD1, COX8A, MARS2, MRPL33, SURF1, SLC25A13, IFI27L2, NDUFS7, NDUFA13, UQCR10, NBR1, TERT, COA4, BTD, MRPL4, TK2, TST, TRMT10C, SLC25A3, GJA1, MCCC2, STMP1, ATP5F1D, VAT1, LRRC59, MFN2, ATP5PF, FAM162A, SLC25A20, QTRT2, MTERF2, COQ6, STAT3, MRPL39, CYB5B, GOT2, HIBCH, MTG2, MRPL42, HCCS, MTFP1, NDUFS3, CARD19, BPHL, COX6B1, DHRS13, SDHA, ATP5F1E, TRIM14, MUT, HK2, ALDH1B1, TBRG4, MRPL37, FKBP10, MRPS23, BBC3, PLEC, ATP5PB, HMGCL, TIMM23, ACSS1, UBIAD1, ALDH6A1, MRPL19, PSEN2, HINT2, POLG2, GRPEL2, MIPEP, ABCE1, PPP1CC, NDUFV1, PDHA1, DDX28, CMC4, HSPA1L, UQCR11, TWNK, HADH, TIMM23B, TMBIM6, HSPA9, NDUFS5, MGARP, CCDC51, CPS1, NDUFB6, GPAM, HIGD2A, ASS1, TAZ, MCAT, HMOX1, ACACB, ATP5MF, VRK2, NDUFAF2, WARS2, KARS, HSPE1, TRIAP1, NDUFB10, MTRF1L, BCKDHA, CRLS1, SUCLA2, CPT2, UBA52, TIMM22, DMAC2L, SLC25A24, NLRX1, GSR, MRPL49, PITRM1, BCS1L, MRPL45, SLC25A36, NDUFB8, MGST1, STOML2, MRPL43, CS, MIGA2, PRDX5, EARS2, BNIP3, RHOT2, PHB2, UQCRC2, ACSF2, NDUFA7, MTERF4, MPV17, COX11, MRPS15, IARS2, SLC25A33, TRIT1, NDUFB4, ATP5MC2, TMEM14B, MCUR1, DLAT, MRM1, MRPS12, FASTKD5, NDUFB11, PDSS1, PRELID3B, TSFM, SLC25A1, NDUFA1, STARD7, SFXN4, OGDH, MRPL15, SLC41A3, MRM3, ATXN3, ALDH2, PGAM5, ATP5MD, ACAD10, ACSL1, PNPLA8, BAK1, MRPS7, TIMM44, CKMT1B, PLD6, FKBP8, FBXL4, PLA2G4A, TXNIP, UBC, RAD51, MRPS28, MSTO1, DNM1L, SLC25A19, BNIP3L, GLS, TIMM17A, ABCB6, CDK1, MRPL3, UQCC1, MAP1LC3B, SNN, CPOX, ACOT9, ALDH4A1, GCDH, NDUFB7, FOXRED1, NDUFA4, C19orf70, PUS1, NDUFAF5, TIMM17B, DNAJA3, IDH3B
GOTERM_CC_FAT	GO:0031975~envelope	532	10.8152	1.80488e-44	ENSG00000183648, ENSG00000133028, ENSG00000160404, ENSG00000178057, ENSG00000167283, ENSG00000171421, ENSG00000135441, ENSG00000133027, ENSG00000135446, ENSG00000136897, ENSG00000204316, ENSG00000151806, ENSG00000109390, ENSG00000169100, ENSG00000143198, ENSG00000184983, ENSG00000100220, ENSG00000102882, ENSG00000184867, ENSG00000184967, ENSG00000239789, ENSG00000122140, ENSG00000185818, ENSG00000134243, ENSG00000169230, ENSG00000173852, ENSG00000111224, ENSG00000099250, ENSG00000111581, ENSG00000124207, ENSG00000100216, ENSG00000132182, ENSG00000086065, ENSG00000102753, ENSG00000123358, ENSG00000094916, ENSG00000204308, ENSG00000121057, ENSG00000108179, ENSG00000136758, ENSG00000144381, ENSG00000090432, ENSG00000133121, ENSG00000172893, ENSG00000168393, ENSG00000171566, ENSG00000136877, ENSG00000136997, ENSG00000198925, ENSG00000198804, ENSG00000173744, ENSG00000171204, ENSG00000144029, ENSG00000096092, ENSG00000250479, ENSG00000124532, ENSG00000126953, ENSG00000153094, ENSG00000100242, ENSG00000274523, ENSG00000100243, ENSG00000239672, ENSG00000164919, ENSG00000160439, ENSG00000136527, ENSG00000154174, ENSG00000136521, ENSG00000132286, ENSG00000112695, ENSG00000074071, ENSG00000136522, ENSG00000147649, ENSG00000124789, ENSG00000147400, ENSG00000123213, ENSG00000125995, ENSG00000078668, ENSG00000185963, ENSG00000184752, ENSG00000126602, ENSG00000213593, ENSG00000070882, ENSG00000155016, ENSG00000156467, ENSG00000181026, ENSG00000137824, ENSG00000119041, ENSG00000167085, ENSG00000169021, ENSG00000169020, ENSG00000133104, ENSG00000171105, ENSG00000198938, ENSG00000102967, ENSG00000164933, ENSG00000143393, ENSG00000087088, ENSG00000123545, ENSG00000100300, ENSG00000106089, ENSG00000065183, ENSG00000181035, ENSG00000112996, ENSG00000131174, ENSG00000204228, ENSG00000171109, ENSG00000126709, ENSG00000030066, ENSG00000149809, ENSG00000101986, ENSG00000125611, ENSG00000108375, ENSG00000143384, ENSG00000124523, ENSG00000065150, ENSG00000154146, ENSG00000132359, ENSG00000173660, ENSG00000162769, ENSG00000180198, ENSG00000198840, ENSG00000204574, ENSG00000157895, ENSG00000076043, ENSG00000131143, ENSG00000198727, ENSG00000142168, ENSG00000229833, ENSG00000125827, ENSG00000006695, ENSG00000250317, ENSG00000169288, ENSG00000165802, ENSG00000109133, ENSG00000143252, ENSG00000185414, ENSG00000214253, ENSG00000120253, ENSG00000174886, ENSG00000172586, ENSG00000198712, ENSG00000112651, ENSG00000198836, ENSG00000204568, ENSG00000175606, ENSG00000160124, ENSG00000161217, ENSG00000241837, ENSG00000131368, ENSG00000074800, ENSG00000068120, ENSG00000130159, ENSG00000089060, ENSG00000068366, ENSG00000023330, ENSG00000196683, ENSG00000004139, ENSG00000172115, ENSG00000204713, ENSG00000177917, ENSG00000160014, ENSG00000205808, ENSG00000105197, ENSG00000143476, ENSG00000165943, ENSG00000156411, ENSG00000070214, ENSG00000155561, ENSG00000110536, ENSG00000196313, ENSG00000132341, ENSG00000082898, ENSG00000174669, ENSG00000131495, ENSG00000023228, ENSG00000132466, ENSG00000135972, ENSG00000204822, ENSG00000013306, ENSG00000144559, ENSG00000262814, ENSG00000184575, ENSG00000106153, ENSG00000254087, ENSG00000132313, ENSG00000132676, ENSG00000154222, ENSG00000158828, ENSG00000277196, ENSG00000198886, ENSG00000111775, ENSG00000135940, ENSG00000143578, ENSG00000172009, ENSG00000006530, ENSG00000125901, ENSG00000138095, ENSG00000183032, ENSG00000146729, ENSG00000139180, ENSG00000100401, ENSG00000090263, ENSG00000092445, ENSG00000090266, ENSG00000011260, ENSG00000197785, ENSG00000082515, ENSG00000156515, ENSG00000164880, ENSG00000141385, ENSG00000081791, ENSG00000080345, ENSG00000139190, ENSG00000164405, ENSG00000213465, ENSG00000093000, ENSG00000099901, ENSG00000108424, ENSG00000213585, ENSG00000108788, ENSG00000111716, ENSG00000110628, ENSG00000109519, ENSG00000174574, ENSG00000163319, ENSG00000127184, ENSG00000004455, ENSG00000086712, ENSG00000143799, ENSG00000162231, ENSG00000143436, ENSG00000183172, ENSG00000059573, ENSG00000183054, ENSG00000116161, ENSG00000186687, ENSG00000167925, ENSG00000072778, ENSG00000132305, ENSG00000072310, ENSG00000026652, ENSG00000178700, ENSG00000132300, ENSG00000138085, ENSG00000165516, ENSG00000165637, ENSG00000106591, ENSG00000166847, ENSG00000188735, ENSG00000182199, ENSG00000185104, ENSG00000121653, ENSG00000162129, ENSG00000165632, ENSG00000106268, ENSG00000135900, ENSG00000176890, ENSG00000173141, ENSG00000223572, ENSG00000160072, ENSG00000140263, ENSG00000268350, ENSG00000102900, ENSG00000104081, ENSG00000134809, ENSG00000162377, ENSG00000166855, ENSG00000128266, ENSG00000153201, ENSG00000108559, ENSG00000111843, ENSG00000069248, ENSG00000130227, ENSG00000198793, ENSG00000173273, ENSG00000197345, ENSG00000178607, ENSG00000153207, ENSG00000079156, ENSG00000182095, ENSG00000156709, ENSG00000096717, ENSG00000164209, ENSG00000165775, ENSG00000168924, ENSG00000278259, ENSG00000130312, ENSG00000133703, ENSG00000007923, ENSG00000184060, ENSG00000165661, ENSG00000138035, ENSG00000141458, ENSG00000178741, ENSG00000106554, ENSG00000130204, ENSG00000052749, ENSG00000196396, ENSG00000132507, ENSG00000175110, ENSG00000139496, ENSG00000081177, ENSG00000085415, ENSG00000141682, ENSG00000118689, ENSG00000164466, ENSG00000149273, ENSG00000177542, ENSG00000151353, ENSG00000095321, ENSG00000124098, ENSG00000132953, ENSG00000174032, ENSG00000099800, ENSG00000137288, ENSG00000060339, ENSG00000177427, ENSG00000167863, ENSG00000138495, ENSG00000167862, ENSG00000121940, ENSG00000061794, ENSG00000159199, ENSG00000095319, ENSG00000170906, ENSG00000110717, ENSG00000165688, ENSG00000050426, ENSG00000110713, ENSG00000176340, ENSG00000243147, ENSG00000148290, ENSG00000213918, ENSG00000004864, ENSG00000119632, ENSG00000176108, ENSG00000115286, ENSG00000186010, ENSG00000184076, ENSG00000188554, ENSG00000181924, ENSG00000105364, ENSG00000255112, ENSG00000075415, ENSG00000152661, ENSG00000243317, ENSG00000099624, ENSG00000108828, ENSG00000108829, ENSG00000116688, ENSG00000154723, ENSG00000114023, ENSG00000178537, ENSG00000151576, ENSG00000119723, ENSG00000168610, ENSG00000154719, ENSG00000103018, ENSG00000125166, ENSG00000151320, ENSG00000101181, ENSG00000074696, ENSG00000198015, ENSG00000004961, ENSG00000242114, ENSG00000213619, ENSG00000165233, ENSG00000137274, ENSG00000280987, ENSG00000141524, ENSG00000126267, ENSG00000167536, ENSG00000103275, ENSG00000073578, ENSG00000124172, ENSG00000107874, ENSG00000106785, ENSG00000159399, ENSG00000118971, ENSG00000116221, ENSG00000164031, ENSG00000143815, ENSG00000141756, ENSG00000166579, ENSG00000181610, ENSG00000105327, ENSG00000178209, ENSG00000116459, ENSG00000213719, ENSG00000265354, ENSG00000120942, ENSG00000115364, ENSG00000136160, ENSG00000114030, ENSG00000143801, ENSG00000137133, ENSG00000164284, ENSG00000186298, ENSG00000167792, ENSG00000182712, ENSG00000148481, ENSG00000127540, ENSG00000097007, ENSG00000130956, ENSG00000107937, ENSG00000204152, ENSG00000139644, ENSG00000113013, ENSG00000168653, ENSG00000137463, ENSG00000164051, ENSG00000021826, ENSG00000165264, ENSG00000136492, ENSG00000119927, ENSG00000146066, ENSG00000130707, ENSG00000102125, ENSG00000169629, ENSG00000214078, ENSG00000100292, ENSG00000040341, ENSG00000076555, ENSG00000241468, ENSG00000130724, ENSG00000117724, ENSG00000028116, ENSG00000164182, ENSG00000170855, ENSG00000110092, ENSG00000140990, ENSG00000164068, ENSG00000088766, ENSG00000120802, ENSG00000157184, ENSG00000221983, ENSG00000126226, ENSG00000177370, ENSG00000101146, ENSG00000125375, ENSG00000085491, ENSG00000160703, ENSG00000198088, ENSG00000149792, ENSG00000074582, ENSG00000278845, ENSG00000114120, ENSG00000167468, ENSG00000064419, ENSG00000166136, ENSG00000008394, ENSG00000165283, ENSG00000055950, ENSG00000148343, ENSG00000176171, ENSG00000140983, ENSG00000215021, ENSG00000140740, ENSG00000267855, ENSG00000115204, ENSG00000166260, ENSG00000116898, ENSG00000179218, ENSG00000172943, ENSG00000171612, ENSG00000205339, ENSG00000065518, ENSG00000135390, ENSG00000189362, ENSG00000137210, ENSG00000050393, ENSG00000128626, ENSG00000086200, ENSG00000147123, ENSG00000101166, ENSG00000149547, ENSG00000100075, ENSG00000125356, ENSG00000084090, ENSG00000183605, ENSG00000105953, ENSG00000135124, ENSG00000137547, ENSG00000114544, ENSG00000066427, ENSG00000136699, ENSG00000247077, ENSG00000173915, ENSG00000007168, ENSG00000151726, ENSG00000135241, ENSG00000030110, ENSG00000091732, ENSG00000125445, ENSG00000104980, ENSG00000058804, ENSG00000237289, ENSG00000127870, ENSG00000179598, ENSG00000150990, ENSG00000105821, ENSG00000105701, ENSG00000113569, ENSG00000112234, ENSG00000116711, ENSG00000265972, ENSG00000150991, ENSG00000157020, ENSG00000147586, ENSG00000125459, ENSG00000087470, ENSG00000125454, ENSG00000104765, ENSG00000134375, ENSG00000115657, ENSG00000137404, ENSG00000204178, ENSG00000114686, ENSG00000137880, ENSG00000101019, ENSG00000140941, ENSG00000084073, ENSG00000184602, ENSG00000080819, ENSG00000163904, ENSG00000044524, ENSG00000099795, ENSG00000110074, ENSG00000189043, ENSG00000174917, ENSG00000101247, ENSG00000126768	4239	1301	17627	1.70039	2.81742e-41	4.69569e-42	4.13618e-40	NDUFB1, SCO1, TOR2A, NDUFAF3, ATP5MG, MRPL36, BLOC1S1, PEMT, CDK4, MRPL50, MRPL38, GUF1, NDUFC1, SLC25A6, MGST3, NDUFA6, RTCB, MAPK3, ARMCX2, NOC4L, MRPS17, MRPS2, NAT8L, SORT1, PRELID1, DPY19L1, PARP11, NRP1, NUP107, CSE1L, TOMM22, NUP210, CHMP5, KPNA3, NR4A1, CBX5, RNF5, AKAP1, PPIF, YME1L1, HSPD1, MUL1, STARD13, DHCR7, DTYMK, PLRG1, FPGS, MYC, ATG9A, MT-CO1, AGFG1, TMEM126B, MRPS5, TMEM14A, CHCHD10, MRS2, TIMM8A, BCL2L11, SUN2, RCC1L, CYB5R3, NME1, COX6C, RDH13, TRA2B, TOMM70, NDUFB5, TIMM10B, COX7A2, MRPS34, MRPL47, MTDH, NUP153, CETN2, NLN, ROMO1, VDAC3, BICD2, NDUFA12, TRAP1, TMX2, OSBPL3, CYP2U1, UQCRB, AEN, RMDN3, GTF3C3, PHB, UQCRFS1, ATP5ME, SPART, INSR, MT-CO3, DHODH, SLC25A32, PI4KB, BAX, NDUFAF4, TSPO, STX1A, WDR3, SLC25A42, MRPS30, COX7B, HSD17B8, MFN1, IFI6, NUP160, TM7SF2, ABCD1, CHCHD5, RNF43, MCL1, SIRT5, IPO5, NRGN, RAP1GAP2, UQCRH, FLVCR1, RCC1, MT-ND3, ABCF1, C12orf43, REXO2, COX4I1, MT-CYB, SOD1, PET100, TMX4, COX10, SMIM20, MRPL1, NSMF, TMEM33, SDHC, MRPL30, FIS1, NUP43, NDUFA11, CHCHD1, MT-CO2, MRPL2, OPA1, MRPS18B, TMEM70, CCDC58, PCYT1A, ATP5PO, MRPS25, ENO1, COASY, ECSIT, SLC8B1, ACSL4, ALAS1, TOMM7, SARM1, CYCS, TRIM27, ARL6IP6, CALM3, PLPP6, TIMM50, DTL, MOAP1, ATP5MPL, SLC44A1, NUP205, PTPMT1, POM121, RAN, XPO1, SLC29A2, NDUFA2, NDUFS1, ANKRD17, MRPS9, MRPL53, SLC25A39, TAMM41, MRPL12, XPOT, CHCHD2, LYN, MRPL35, DAP3, CC2D1B, PINK1, AC007325.2, MT-ND4, COX6A1, COX5B, CREB3L4, THOP1, AGK, MRPS26, LRPPRC, SLC25A21, NIPSNAP2, NDUFA9, RANGAP1, MRPS33, TYRO3, NDUFB2, UTP18, ATAD3A, MRPL22, HK1, INTS1, AFG3L2, DELE1, RIF1, VAMP1, UQCRQ, ARL2, NUP50, RANBP1, KPNB1, VDAC1, MLX, LDHB, SLC22A18, GRPEL1, AKIRIN1, MRPS18C, COX7C, AK2, TXLNG, PARP1, NXF1, MRPL9, SMDT1, ALDH18A1, RGPD6, CACYBP, LYRM7, GHDC, ACADVL, IMMT, SREBF1, AGPAT4, DHFR2, PTCD3, ATRAID, KLHDC2, VDAC2, MRPL32, DCTN5, TMEM120B, SHMT2, FAF1, MAPK8IP1, CLPB, TAF3, NUDT1, MRPL44, TYMS, MRPL57, CKMT1A, ATAD3B, SORD, FAM156A, NUP93, BMF, TIMM10, COA7, CLPX, GNAZ, RANBP2, NUP88, TMEM14C, NUP133, XPO7, MTOR, TNKS, MRPL21, ERN1, AHCTF1, OSBPL6, TNRC18, AIFM1, SIRT1, SLC25A46, FUNDC2, LETM1, MYO19, MRPL34, KRAS, DNAJC11, ADAP2, QSOX2, PNPT1, NPC1, COX5A, CHCHD3, TOMM40, RRP12, PTPN1, EIF5A, MRPS22, NUP58, EXD2, SEH1L, PMAIP1, FOXO3, SFXN1, RPS3, SLC25A22, TMEM18, CRAT, FAM210B, XPO4, SLC25A30, TIMM13, UQCC2, CCAR1, MIEF2, ATP5PD, COX17, MRPL58, CLCC1, MRPS35, ATP5MC1, NUP188, NDUFA3, NDUFS8, PMPCA, LETMD1, NUP98, COX8A, MRPL33, SURF1, DNASE1, SLC25A13, IFI27L2, CHMP6, NDUFS7, NDUFA13, UQCR10, NBR1, COA4, MRPL4, CHMP1B, SLC25A3, GJA1, STMP1, ATP5F1D, VAT1, LRRC59, MFN2, ATP5PF, FAM162A, SLC25A20, QTRT2, COQ6, STAT3, MRPL39, CYB5B, GOT2, AKAP6, MTG2, HACD3, MRPL42, HCCS, MTFP1, NDUFS3, CARD19, BPHL, MATR3, TMC6, COX6B1, DHRS13, UBE2I, SDHA, ATP5F1E, CUEDC2, TRIM14, HK2, CCND2, MRPL37, DNAJB14, LBR, FKBP10, NDEL1, MRPS23, BBC3, PLEC, ATP5PB, CLIC1, TIMM23, UBIAD1, MRPL19, EDNRB, KPNA1, PSEN2, HINT2, GRPEL2, PPP1CC, NDUFV1, CMC4, MINDY3, UQCR11, ABL1, HABP4, GTPBP4, TIMM23B, TMBIM6, HSPA9, NDUFS5, MGARP, CCDC51, CPS1, NDUFB6, BRIP1, GPAM, HIGD2A, ASS1, TAZ, RGPD8, CPNE1, HMOX1, STAU2, ACACB, ATP5MF, CHMP2A, CENPF, VRK2, NDUFAF2, TRIAP1, CCND1, NDUFB10, RNF123, CRLS1, TMPO, CPT2, UBA52, PCID2, TIMM22, RAE1, DMAC2L, SLC25A24, NLRX1, NUP62CL, MRPL49, BCS1L, MRPL45, SLC25A36, GPX4, TNPO3, NDUFB8, MGST1, STOML2, MRPL43, MIGA2, BNIP3, RHOT2, PHB2, UQCRC2, NDUFA7, MPV17, COX11, MRPS15, CALR, PHF8, SLC25A33, IPO7, NDUFB4, ATP5MC2, NEMP2, TMEM14B, MCUR1, MRPS12, IPO11, NDUFB11, PRELID3B, EI24, SLC25A1, NDUFA1, STARD7, SFXN4, OGDH, P2RX4, MRPL15, SLC41A3, ATXN3, SMPD4, PGAM5, ATP5MD, PAFAH1B1, ACSL1, PNPLA8, BAK1, ZC3HC1, MRPS7, TIMM44, NDC1, CKMT1B, RNF6, PLD6, DHX37, DNAJC2, FKBP8, NUP155, FBXL4, PLA2G4A, TXNIP, UBC, SEC13, MRPS28, MSTO1, DNM1L, SLC25A19, BNIP3L, TIMM17A, ABCB6, NRM, MACO1, MRPL3, GCHFR, UQCC1, MAP1LC3B, ZMPSTE24, SNN, CPOX, SENP2, EPHA3, NDUFB7, FOXRED1, NDUFA4, C19orf70, NDUFAF5, TIMM17B
GOTERM_CC_FAT	GO:0031967~organelle envelope	532	10.8152	1.80488e-44	ENSG00000183648, ENSG00000133028, ENSG00000160404, ENSG00000178057, ENSG00000167283, ENSG00000171421, ENSG00000135441, ENSG00000133027, ENSG00000135446, ENSG00000136897, ENSG00000204316, ENSG00000151806, ENSG00000109390, ENSG00000169100, ENSG00000143198, ENSG00000184983, ENSG00000100220, ENSG00000102882, ENSG00000184867, ENSG00000184967, ENSG00000239789, ENSG00000122140, ENSG00000185818, ENSG00000134243, ENSG00000169230, ENSG00000173852, ENSG00000111224, ENSG00000099250, ENSG00000111581, ENSG00000124207, ENSG00000100216, ENSG00000132182, ENSG00000086065, ENSG00000102753, ENSG00000123358, ENSG00000094916, ENSG00000204308, ENSG00000121057, ENSG00000108179, ENSG00000136758, ENSG00000144381, ENSG00000090432, ENSG00000133121, ENSG00000172893, ENSG00000168393, ENSG00000171566, ENSG00000136877, ENSG00000136997, ENSG00000198925, ENSG00000198804, ENSG00000173744, ENSG00000171204, ENSG00000144029, ENSG00000096092, ENSG00000250479, ENSG00000124532, ENSG00000126953, ENSG00000153094, ENSG00000100242, ENSG00000274523, ENSG00000100243, ENSG00000239672, ENSG00000164919, ENSG00000160439, ENSG00000136527, ENSG00000154174, ENSG00000136521, ENSG00000132286, ENSG00000112695, ENSG00000074071, ENSG00000136522, ENSG00000147649, ENSG00000124789, ENSG00000147400, ENSG00000123213, ENSG00000125995, ENSG00000078668, ENSG00000185963, ENSG00000184752, ENSG00000126602, ENSG00000213593, ENSG00000070882, ENSG00000155016, ENSG00000156467, ENSG00000181026, ENSG00000137824, ENSG00000119041, ENSG00000167085, ENSG00000169021, ENSG00000169020, ENSG00000133104, ENSG00000171105, ENSG00000198938, ENSG00000102967, ENSG00000164933, ENSG00000143393, ENSG00000087088, ENSG00000123545, ENSG00000100300, ENSG00000106089, ENSG00000065183, ENSG00000181035, ENSG00000112996, ENSG00000131174, ENSG00000204228, ENSG00000171109, ENSG00000126709, ENSG00000030066, ENSG00000149809, ENSG00000101986, ENSG00000125611, ENSG00000108375, ENSG00000143384, ENSG00000124523, ENSG00000065150, ENSG00000154146, ENSG00000132359, ENSG00000173660, ENSG00000162769, ENSG00000180198, ENSG00000198840, ENSG00000204574, ENSG00000157895, ENSG00000076043, ENSG00000131143, ENSG00000198727, ENSG00000142168, ENSG00000229833, ENSG00000125827, ENSG00000006695, ENSG00000250317, ENSG00000169288, ENSG00000165802, ENSG00000109133, ENSG00000143252, ENSG00000185414, ENSG00000214253, ENSG00000120253, ENSG00000174886, ENSG00000172586, ENSG00000198712, ENSG00000112651, ENSG00000198836, ENSG00000204568, ENSG00000175606, ENSG00000160124, ENSG00000161217, ENSG00000241837, ENSG00000131368, ENSG00000074800, ENSG00000068120, ENSG00000130159, ENSG00000089060, ENSG00000068366, ENSG00000023330, ENSG00000196683, ENSG00000004139, ENSG00000172115, ENSG00000204713, ENSG00000177917, ENSG00000160014, ENSG00000205808, ENSG00000105197, ENSG00000143476, ENSG00000165943, ENSG00000156411, ENSG00000070214, ENSG00000155561, ENSG00000110536, ENSG00000196313, ENSG00000132341, ENSG00000082898, ENSG00000174669, ENSG00000131495, ENSG00000023228, ENSG00000132466, ENSG00000135972, ENSG00000204822, ENSG00000013306, ENSG00000144559, ENSG00000262814, ENSG00000184575, ENSG00000106153, ENSG00000254087, ENSG00000132313, ENSG00000132676, ENSG00000154222, ENSG00000158828, ENSG00000277196, ENSG00000198886, ENSG00000111775, ENSG00000135940, ENSG00000143578, ENSG00000172009, ENSG00000006530, ENSG00000125901, ENSG00000138095, ENSG00000183032, ENSG00000146729, ENSG00000139180, ENSG00000100401, ENSG00000090263, ENSG00000092445, ENSG00000090266, ENSG00000011260, ENSG00000197785, ENSG00000082515, ENSG00000156515, ENSG00000164880, ENSG00000141385, ENSG00000081791, ENSG00000080345, ENSG00000139190, ENSG00000164405, ENSG00000213465, ENSG00000093000, ENSG00000099901, ENSG00000108424, ENSG00000213585, ENSG00000108788, ENSG00000111716, ENSG00000110628, ENSG00000109519, ENSG00000174574, ENSG00000163319, ENSG00000127184, ENSG00000004455, ENSG00000086712, ENSG00000143799, ENSG00000162231, ENSG00000143436, ENSG00000183172, ENSG00000059573, ENSG00000183054, ENSG00000116161, ENSG00000186687, ENSG00000167925, ENSG00000072778, ENSG00000132305, ENSG00000072310, ENSG00000026652, ENSG00000178700, ENSG00000132300, ENSG00000138085, ENSG00000165516, ENSG00000165637, ENSG00000106591, ENSG00000166847, ENSG00000188735, ENSG00000182199, ENSG00000185104, ENSG00000121653, ENSG00000162129, ENSG00000165632, ENSG00000106268, ENSG00000135900, ENSG00000176890, ENSG00000173141, ENSG00000223572, ENSG00000160072, ENSG00000140263, ENSG00000268350, ENSG00000102900, ENSG00000104081, ENSG00000134809, ENSG00000162377, ENSG00000166855, ENSG00000128266, ENSG00000153201, ENSG00000108559, ENSG00000111843, ENSG00000069248, ENSG00000130227, ENSG00000198793, ENSG00000173273, ENSG00000197345, ENSG00000178607, ENSG00000153207, ENSG00000079156, ENSG00000182095, ENSG00000156709, ENSG00000096717, ENSG00000164209, ENSG00000165775, ENSG00000168924, ENSG00000278259, ENSG00000130312, ENSG00000133703, ENSG00000007923, ENSG00000184060, ENSG00000165661, ENSG00000138035, ENSG00000141458, ENSG00000178741, ENSG00000106554, ENSG00000130204, ENSG00000052749, ENSG00000196396, ENSG00000132507, ENSG00000175110, ENSG00000139496, ENSG00000081177, ENSG00000085415, ENSG00000141682, ENSG00000118689, ENSG00000164466, ENSG00000149273, ENSG00000177542, ENSG00000151353, ENSG00000095321, ENSG00000124098, ENSG00000132953, ENSG00000174032, ENSG00000099800, ENSG00000137288, ENSG00000060339, ENSG00000177427, ENSG00000167863, ENSG00000138495, ENSG00000167862, ENSG00000121940, ENSG00000061794, ENSG00000159199, ENSG00000095319, ENSG00000170906, ENSG00000110717, ENSG00000165688, ENSG00000050426, ENSG00000110713, ENSG00000176340, ENSG00000243147, ENSG00000148290, ENSG00000213918, ENSG00000004864, ENSG00000119632, ENSG00000176108, ENSG00000115286, ENSG00000186010, ENSG00000184076, ENSG00000188554, ENSG00000181924, ENSG00000105364, ENSG00000255112, ENSG00000075415, ENSG00000152661, ENSG00000243317, ENSG00000099624, ENSG00000108828, ENSG00000108829, ENSG00000116688, ENSG00000154723, ENSG00000114023, ENSG00000178537, ENSG00000151576, ENSG00000119723, ENSG00000168610, ENSG00000154719, ENSG00000103018, ENSG00000125166, ENSG00000151320, ENSG00000101181, ENSG00000074696, ENSG00000198015, ENSG00000004961, ENSG00000242114, ENSG00000213619, ENSG00000165233, ENSG00000137274, ENSG00000280987, ENSG00000141524, ENSG00000126267, ENSG00000167536, ENSG00000103275, ENSG00000073578, ENSG00000124172, ENSG00000107874, ENSG00000106785, ENSG00000159399, ENSG00000118971, ENSG00000116221, ENSG00000164031, ENSG00000143815, ENSG00000141756, ENSG00000166579, ENSG00000181610, ENSG00000105327, ENSG00000178209, ENSG00000116459, ENSG00000213719, ENSG00000265354, ENSG00000120942, ENSG00000115364, ENSG00000136160, ENSG00000114030, ENSG00000143801, ENSG00000137133, ENSG00000164284, ENSG00000186298, ENSG00000167792, ENSG00000182712, ENSG00000148481, ENSG00000127540, ENSG00000097007, ENSG00000130956, ENSG00000107937, ENSG00000204152, ENSG00000139644, ENSG00000113013, ENSG00000168653, ENSG00000137463, ENSG00000164051, ENSG00000021826, ENSG00000165264, ENSG00000136492, ENSG00000119927, ENSG00000146066, ENSG00000130707, ENSG00000102125, ENSG00000169629, ENSG00000214078, ENSG00000100292, ENSG00000040341, ENSG00000076555, ENSG00000241468, ENSG00000130724, ENSG00000117724, ENSG00000028116, ENSG00000164182, ENSG00000170855, ENSG00000110092, ENSG00000140990, ENSG00000164068, ENSG00000088766, ENSG00000120802, ENSG00000157184, ENSG00000221983, ENSG00000126226, ENSG00000177370, ENSG00000101146, ENSG00000125375, ENSG00000085491, ENSG00000160703, ENSG00000198088, ENSG00000149792, ENSG00000074582, ENSG00000278845, ENSG00000114120, ENSG00000167468, ENSG00000064419, ENSG00000166136, ENSG00000008394, ENSG00000165283, ENSG00000055950, ENSG00000148343, ENSG00000176171, ENSG00000140983, ENSG00000215021, ENSG00000140740, ENSG00000267855, ENSG00000115204, ENSG00000166260, ENSG00000116898, ENSG00000179218, ENSG00000172943, ENSG00000171612, ENSG00000205339, ENSG00000065518, ENSG00000135390, ENSG00000189362, ENSG00000137210, ENSG00000050393, ENSG00000128626, ENSG00000086200, ENSG00000147123, ENSG00000101166, ENSG00000149547, ENSG00000100075, ENSG00000125356, ENSG00000084090, ENSG00000183605, ENSG00000105953, ENSG00000135124, ENSG00000137547, ENSG00000114544, ENSG00000066427, ENSG00000136699, ENSG00000247077, ENSG00000173915, ENSG00000007168, ENSG00000151726, ENSG00000135241, ENSG00000030110, ENSG00000091732, ENSG00000125445, ENSG00000104980, ENSG00000058804, ENSG00000237289, ENSG00000127870, ENSG00000179598, ENSG00000150990, ENSG00000105821, ENSG00000105701, ENSG00000113569, ENSG00000112234, ENSG00000116711, ENSG00000265972, ENSG00000150991, ENSG00000157020, ENSG00000147586, ENSG00000125459, ENSG00000087470, ENSG00000125454, ENSG00000104765, ENSG00000134375, ENSG00000115657, ENSG00000137404, ENSG00000204178, ENSG00000114686, ENSG00000137880, ENSG00000101019, ENSG00000140941, ENSG00000084073, ENSG00000184602, ENSG00000080819, ENSG00000163904, ENSG00000044524, ENSG00000099795, ENSG00000110074, ENSG00000189043, ENSG00000174917, ENSG00000101247, ENSG00000126768	4239	1301	17627	1.70039	2.81742e-41	4.69569e-42	4.13618e-40	NDUFB1, SCO1, TOR2A, NDUFAF3, ATP5MG, MRPL36, BLOC1S1, PEMT, CDK4, MRPL50, MRPL38, GUF1, NDUFC1, SLC25A6, MGST3, NDUFA6, RTCB, MAPK3, ARMCX2, NOC4L, MRPS17, MRPS2, NAT8L, SORT1, PRELID1, DPY19L1, PARP11, NRP1, NUP107, CSE1L, TOMM22, NUP210, CHMP5, KPNA3, NR4A1, CBX5, RNF5, AKAP1, PPIF, YME1L1, HSPD1, MUL1, STARD13, DHCR7, DTYMK, PLRG1, FPGS, MYC, ATG9A, MT-CO1, AGFG1, TMEM126B, MRPS5, TMEM14A, CHCHD10, MRS2, TIMM8A, BCL2L11, SUN2, RCC1L, CYB5R3, NME1, COX6C, RDH13, TRA2B, TOMM70, NDUFB5, TIMM10B, COX7A2, MRPS34, MRPL47, MTDH, NUP153, CETN2, NLN, ROMO1, VDAC3, BICD2, NDUFA12, TRAP1, TMX2, OSBPL3, CYP2U1, UQCRB, AEN, RMDN3, GTF3C3, PHB, UQCRFS1, ATP5ME, SPART, INSR, MT-CO3, DHODH, SLC25A32, PI4KB, BAX, NDUFAF4, TSPO, STX1A, WDR3, SLC25A42, MRPS30, COX7B, HSD17B8, MFN1, IFI6, NUP160, TM7SF2, ABCD1, CHCHD5, RNF43, MCL1, SIRT5, IPO5, NRGN, RAP1GAP2, UQCRH, FLVCR1, RCC1, MT-ND3, ABCF1, C12orf43, REXO2, COX4I1, MT-CYB, SOD1, PET100, TMX4, COX10, SMIM20, MRPL1, NSMF, TMEM33, SDHC, MRPL30, FIS1, NUP43, NDUFA11, CHCHD1, MT-CO2, MRPL2, OPA1, MRPS18B, TMEM70, CCDC58, PCYT1A, ATP5PO, MRPS25, ENO1, COASY, ECSIT, SLC8B1, ACSL4, ALAS1, TOMM7, SARM1, CYCS, TRIM27, ARL6IP6, CALM3, PLPP6, TIMM50, DTL, MOAP1, ATP5MPL, SLC44A1, NUP205, PTPMT1, POM121, RAN, XPO1, SLC29A2, NDUFA2, NDUFS1, ANKRD17, MRPS9, MRPL53, SLC25A39, TAMM41, MRPL12, XPOT, CHCHD2, LYN, MRPL35, DAP3, CC2D1B, PINK1, AC007325.2, MT-ND4, COX6A1, COX5B, CREB3L4, THOP1, AGK, MRPS26, LRPPRC, SLC25A21, NIPSNAP2, NDUFA9, RANGAP1, MRPS33, TYRO3, NDUFB2, UTP18, ATAD3A, MRPL22, HK1, INTS1, AFG3L2, DELE1, RIF1, VAMP1, UQCRQ, ARL2, NUP50, RANBP1, KPNB1, VDAC1, MLX, LDHB, SLC22A18, GRPEL1, AKIRIN1, MRPS18C, COX7C, AK2, TXLNG, PARP1, NXF1, MRPL9, SMDT1, ALDH18A1, RGPD6, CACYBP, LYRM7, GHDC, ACADVL, IMMT, SREBF1, AGPAT4, DHFR2, PTCD3, ATRAID, KLHDC2, VDAC2, MRPL32, DCTN5, TMEM120B, SHMT2, FAF1, MAPK8IP1, CLPB, TAF3, NUDT1, MRPL44, TYMS, MRPL57, CKMT1A, ATAD3B, SORD, FAM156A, NUP93, BMF, TIMM10, COA7, CLPX, GNAZ, RANBP2, NUP88, TMEM14C, NUP133, XPO7, MTOR, TNKS, MRPL21, ERN1, AHCTF1, OSBPL6, TNRC18, AIFM1, SIRT1, SLC25A46, FUNDC2, LETM1, MYO19, MRPL34, KRAS, DNAJC11, ADAP2, QSOX2, PNPT1, NPC1, COX5A, CHCHD3, TOMM40, RRP12, PTPN1, EIF5A, MRPS22, NUP58, EXD2, SEH1L, PMAIP1, FOXO3, SFXN1, RPS3, SLC25A22, TMEM18, CRAT, FAM210B, XPO4, SLC25A30, TIMM13, UQCC2, CCAR1, MIEF2, ATP5PD, COX17, MRPL58, CLCC1, MRPS35, ATP5MC1, NUP188, NDUFA3, NDUFS8, PMPCA, LETMD1, NUP98, COX8A, MRPL33, SURF1, DNASE1, SLC25A13, IFI27L2, CHMP6, NDUFS7, NDUFA13, UQCR10, NBR1, COA4, MRPL4, CHMP1B, SLC25A3, GJA1, STMP1, ATP5F1D, VAT1, LRRC59, MFN2, ATP5PF, FAM162A, SLC25A20, QTRT2, COQ6, STAT3, MRPL39, CYB5B, GOT2, AKAP6, MTG2, HACD3, MRPL42, HCCS, MTFP1, NDUFS3, CARD19, BPHL, MATR3, TMC6, COX6B1, DHRS13, UBE2I, SDHA, ATP5F1E, CUEDC2, TRIM14, HK2, CCND2, MRPL37, DNAJB14, LBR, FKBP10, NDEL1, MRPS23, BBC3, PLEC, ATP5PB, CLIC1, TIMM23, UBIAD1, MRPL19, EDNRB, KPNA1, PSEN2, HINT2, GRPEL2, PPP1CC, NDUFV1, CMC4, MINDY3, UQCR11, ABL1, HABP4, GTPBP4, TIMM23B, TMBIM6, HSPA9, NDUFS5, MGARP, CCDC51, CPS1, NDUFB6, BRIP1, GPAM, HIGD2A, ASS1, TAZ, RGPD8, CPNE1, HMOX1, STAU2, ACACB, ATP5MF, CHMP2A, CENPF, VRK2, NDUFAF2, TRIAP1, CCND1, NDUFB10, RNF123, CRLS1, TMPO, CPT2, UBA52, PCID2, TIMM22, RAE1, DMAC2L, SLC25A24, NLRX1, NUP62CL, MRPL49, BCS1L, MRPL45, SLC25A36, GPX4, TNPO3, NDUFB8, MGST1, STOML2, MRPL43, MIGA2, BNIP3, RHOT2, PHB2, UQCRC2, NDUFA7, MPV17, COX11, MRPS15, CALR, PHF8, SLC25A33, IPO7, NDUFB4, ATP5MC2, NEMP2, TMEM14B, MCUR1, MRPS12, IPO11, NDUFB11, PRELID3B, EI24, SLC25A1, NDUFA1, STARD7, SFXN4, OGDH, P2RX4, MRPL15, SLC41A3, ATXN3, SMPD4, PGAM5, ATP5MD, PAFAH1B1, ACSL1, PNPLA8, BAK1, ZC3HC1, MRPS7, TIMM44, NDC1, CKMT1B, RNF6, PLD6, DHX37, DNAJC2, FKBP8, NUP155, FBXL4, PLA2G4A, TXNIP, UBC, SEC13, MRPS28, MSTO1, DNM1L, SLC25A19, BNIP3L, TIMM17A, ABCB6, NRM, MACO1, MRPL3, GCHFR, UQCC1, MAP1LC3B, ZMPSTE24, SNN, CPOX, SENP2, EPHA3, NDUFB7, FOXRED1, NDUFA4, C19orf70, NDUFAF5, TIMM17B
GOTERM_CC_FAT	GO:0005740~mitochondrial envelope	365	7.42021	3.09959e-37	ENSG00000183648, ENSG00000130312, ENSG00000133028, ENSG00000133703, ENSG00000178057, ENSG00000167283, ENSG00000135441, ENSG00000007923, ENSG00000171421, ENSG00000133027, ENSG00000136897, ENSG00000204316, ENSG00000109390, ENSG00000151806, ENSG00000184060, ENSG00000138035, ENSG00000169100, ENSG00000184983, ENSG00000184867, ENSG00000106554, ENSG00000178741, ENSG00000239789, ENSG00000130204, ENSG00000122140, ENSG00000185818, ENSG00000196396, ENSG00000175110, ENSG00000169230, ENSG00000099250, ENSG00000081177, ENSG00000141682, ENSG00000118689, ENSG00000100216, ENSG00000164466, ENSG00000204308, ENSG00000121057, ENSG00000108179, ENSG00000149273, ENSG00000177542, ENSG00000136758, ENSG00000095321, ENSG00000124098, ENSG00000174032, ENSG00000144381, ENSG00000090432, ENSG00000099800, ENSG00000133121, ENSG00000168393, ENSG00000136877, ENSG00000137288, ENSG00000198925, ENSG00000198804, ENSG00000171204, ENSG00000177427, ENSG00000167863, ENSG00000138495, ENSG00000144029, ENSG00000167862, ENSG00000061794, ENSG00000096092, ENSG00000250479, ENSG00000159199, ENSG00000124532, ENSG00000126953, ENSG00000170906, ENSG00000153094, ENSG00000110717, ENSG00000165688, ENSG00000274523, ENSG00000100243, ENSG00000239672, ENSG00000050426, ENSG00000164919, ENSG00000160439, ENSG00000176340, ENSG00000154174, ENSG00000136521, ENSG00000132286, ENSG00000243147, ENSG00000148290, ENSG00000112695, ENSG00000004864, ENSG00000074071, ENSG00000119632, ENSG00000136522, ENSG00000115286, ENSG00000186010, ENSG00000184076, ENSG00000188554, ENSG00000125995, ENSG00000123213, ENSG00000078668, ENSG00000181924, ENSG00000184752, ENSG00000126602, ENSG00000213593, ENSG00000105364, ENSG00000155016, ENSG00000156467, ENSG00000075415, ENSG00000152661, ENSG00000137824, ENSG00000243317, ENSG00000099624, ENSG00000167085, ENSG00000169021, ENSG00000169020, ENSG00000108828, ENSG00000116688, ENSG00000154723, ENSG00000133104, ENSG00000114023, ENSG00000178537, ENSG00000151576, ENSG00000198938, ENSG00000119723, ENSG00000168610, ENSG00000154719, ENSG00000102967, ENSG00000164933, ENSG00000143393, ENSG00000087088, ENSG00000103018, ENSG00000100300, ENSG00000123545, ENSG00000125166, ENSG00000181035, ENSG00000101181, ENSG00000198015, ENSG00000004961, ENSG00000112996, ENSG00000131174, ENSG00000242114, ENSG00000213619, ENSG00000204228, ENSG00000165233, ENSG00000137274, ENSG00000171109, ENSG00000126709, ENSG00000101986, ENSG00000125611, ENSG00000143384, ENSG00000124523, ENSG00000126267, ENSG00000167536, ENSG00000124172, ENSG00000073578, ENSG00000154146, ENSG00000106785, ENSG00000173660, ENSG00000162769, ENSG00000198840, ENSG00000159399, ENSG00000076043, ENSG00000131143, ENSG00000198727, ENSG00000142168, ENSG00000229833, ENSG00000116221, ENSG00000006695, ENSG00000250317, ENSG00000169288, ENSG00000143252, ENSG00000141756, ENSG00000185414, ENSG00000214253, ENSG00000181610, ENSG00000105327, ENSG00000172586, ENSG00000178209, ENSG00000174886, ENSG00000116459, ENSG00000198712, ENSG00000265354, ENSG00000112651, ENSG00000198836, ENSG00000115364, ENSG00000120942, ENSG00000204568, ENSG00000175606, ENSG00000143801, ENSG00000137133, ENSG00000164284, ENSG00000167792, ENSG00000186298, ENSG00000160124, ENSG00000241837, ENSG00000131368, ENSG00000182712, ENSG00000068120, ENSG00000130159, ENSG00000089060, ENSG00000127540, ENSG00000068366, ENSG00000023330, ENSG00000196683, ENSG00000004139, ENSG00000204152, ENSG00000139644, ENSG00000172115, ENSG00000113013, ENSG00000168653, ENSG00000137463, ENSG00000164051, ENSG00000165264, ENSG00000021826, ENSG00000160014, ENSG00000119927, ENSG00000146066, ENSG00000102125, ENSG00000130707, ENSG00000105197, ENSG00000165943, ENSG00000156411, ENSG00000100292, ENSG00000070214, ENSG00000076555, ENSG00000241468, ENSG00000110536, ENSG00000028116, ENSG00000164182, ENSG00000131495, ENSG00000023228, ENSG00000135972, ENSG00000170855, ENSG00000204822, ENSG00000140990, ENSG00000144559, ENSG00000013306, ENSG00000088766, ENSG00000157184, ENSG00000221983, ENSG00000262814, ENSG00000177370, ENSG00000106153, ENSG00000254087, ENSG00000125375, ENSG00000085491, ENSG00000132313, ENSG00000132676, ENSG00000160703, ENSG00000158828, ENSG00000149792, ENSG00000277196, ENSG00000198886, ENSG00000111775, ENSG00000074582, ENSG00000135940, ENSG00000278845, ENSG00000114120, ENSG00000172009, ENSG00000166136, ENSG00000006530, ENSG00000008394, ENSG00000125901, ENSG00000055950, ENSG00000165283, ENSG00000183032, ENSG00000146729, ENSG00000139180, ENSG00000148343, ENSG00000176171, ENSG00000140983, ENSG00000215021, ENSG00000140740, ENSG00000267855, ENSG00000090263, ENSG00000090266, ENSG00000197785, ENSG00000082515, ENSG00000115204, ENSG00000166260, ENSG00000116898, ENSG00000156515, ENSG00000171612, ENSG00000065518, ENSG00000135390, ENSG00000141385, ENSG00000081791, ENSG00000137210, ENSG00000050393, ENSG00000128626, ENSG00000139190, ENSG00000164405, ENSG00000147123, ENSG00000101166, ENSG00000125356, ENSG00000100075, ENSG00000213465, ENSG00000084090, ENSG00000183605, ENSG00000213585, ENSG00000111716, ENSG00000163319, ENSG00000105953, ENSG00000109519, ENSG00000127184, ENSG00000004455, ENSG00000114544, ENSG00000137547, ENSG00000066427, ENSG00000247077, ENSG00000173915, ENSG00000143436, ENSG00000183172, ENSG00000151726, ENSG00000059573, ENSG00000135241, ENSG00000030110, ENSG00000125445, ENSG00000186687, ENSG00000072778, ENSG00000104980, ENSG00000237289, ENSG00000179598, ENSG00000132305, ENSG00000105701, ENSG00000112234, ENSG00000026652, ENSG00000116711, ENSG00000178700, ENSG00000265972, ENSG00000150991, ENSG00000132300, ENSG00000165637, ENSG00000147586, ENSG00000106591, ENSG00000182199, ENSG00000125459, ENSG00000121653, ENSG00000087470, ENSG00000162129, ENSG00000125454, ENSG00000135900, ENSG00000104765, ENSG00000176890, ENSG00000173141, ENSG00000134375, ENSG00000115657, ENSG00000114686, ENSG00000223572, ENSG00000160072, ENSG00000140263, ENSG00000104081, ENSG00000101019, ENSG00000134809, ENSG00000140941, ENSG00000162377, ENSG00000166855, ENSG00000184602, ENSG00000080819, ENSG00000111843, ENSG00000198793, ENSG00000197345, ENSG00000099795, ENSG00000110074, ENSG00000189043, ENSG00000156709, ENSG00000174917, ENSG00000101247, ENSG00000126768, ENSG00000164209, ENSG00000168924, ENSG00000165775, ENSG00000278259	4239	836	17627	1.81552	4.83846e-34	6.91209e-35	6.08849e-33	NDUFB1, MRPL34, SCO1, KRAS, NDUFAF3, ATP5MG, BLOC1S1, DNAJC11, MRPL36, PEMT, MRPL50, MRPL38, NDUFC1, GUF1, ADAP2, PNPT1, SLC25A6, NDUFA6, ARMCX2, CHCHD3, COX5A, MRPS17, TOMM40, MRPS2, NAT8L, PTPN1, MRPS22, PRELID1, NRP1, EXD2, PMAIP1, FOXO3, TOMM22, SFXN1, RNF5, AKAP1, PPIF, RPS3, SLC25A22, YME1L1, CRAT, FAM210B, SLC25A30, HSPD1, MUL1, TIMM13, STARD13, DTYMK, FPGS, UQCC2, ATG9A, MT-CO1, TMEM126B, MIEF2, ATP5PD, COX17, MRPS5, MRPL58, MRPS35, TMEM14A, CHCHD10, ATP5MC1, MRS2, TIMM8A, NDUFA3, BCL2L11, NDUFS8, PMPCA, RCC1L, CYB5R3, NME1, LETMD1, COX6C, RDH13, COX8A, TOMM70, NDUFB5, TIMM10B, MRPL33, SURF1, COX7A2, SLC25A13, MRPS34, IFI27L2, MRPL47, NDUFS7, NDUFA13, UQCR10, NBR1, ROMO1, NLN, VDAC3, COA4, NDUFA12, TRAP1, TMX2, MRPL4, CYP2U1, UQCRB, SLC25A3, GJA1, RMDN3, STMP1, ATP5F1D, PHB, UQCRFS1, ATP5ME, VAT1, MFN2, ATP5PF, SPART, FAM162A, SLC25A20, QTRT2, MT-CO3, COQ6, STAT3, MRPL39, DHODH, SLC25A32, PI4KB, BAX, CYB5B, TSPO, NDUFAF4, GOT2, SLC25A42, MTG2, MRPL42, HCCS, MRPS30, COX7B, MTFP1, NDUFS3, HSD17B8, CARD19, BPHL, MFN1, IFI6, ABCD1, CHCHD5, MCL1, SIRT5, COX6B1, DHRS13, ATP5F1E, SDHA, NRGN, TRIM14, UQCRH, FLVCR1, MT-ND3, HK2, REXO2, COX4I1, MT-CYB, SOD1, PET100, MRPL37, COX10, SMIM20, MRPL1, SDHC, FKBP10, MRPL30, FIS1, MRPS23, BBC3, CHCHD1, PLEC, NDUFA11, ATP5PB, MT-CO2, TIMM23, MRPL2, OPA1, MRPL19, UBIAD1, MRPS18B, TMEM70, PSEN2, HINT2, GRPEL2, NDUFV1, PPP1CC, CCDC58, ATP5PO, MRPS25, CMC4, COASY, ECSIT, SLC8B1, UQCR11, ACSL4, ALAS1, TOMM7, SARM1, TIMM23B, TMBIM6, CYCS, HSPA9, NDUFS5, MGARP, CCDC51, NDUFB6, CPS1, CALM3, GPAM, HIGD2A, TAZ, ASS1, TIMM50, MOAP1, ATP5MPL, HMOX1, SLC44A1, ACACB, ATP5MF, PTPMT1, VRK2, NDUFAF2, NDUFA2, NDUFS1, MRPS9, TRIAP1, MRPL53, NDUFB10, TAMM41, SLC25A39, CRLS1, CPT2, UBA52, MRPL12, TIMM22, CHCHD2, LYN, DMAC2L, SLC25A24, MRPL35, DAP3, NLRX1, PINK1, MRPL49, AC007325.2, MT-ND4, COX6A1, BCS1L, COX5B, MRPL45, SLC25A36, THOP1, NDUFB8, AGK, MGST1, MRPS26, MRPL43, STOML2, SLC25A21, NIPSNAP2, NDUFA9, MIGA2, BNIP3, RHOT2, PHB2, UQCRC2, NDUFA7, MRPS33, NDUFB2, ATAD3A, MRPL22, MPV17, COX11, MRPS15, HK1, SLC25A33, NDUFB4, ATP5MC2, AFG3L2, DELE1, TMEM14B, MCUR1, MRPS12, VAMP1, UQCRQ, NDUFB11, PRELID3B, NDUFA1, SLC25A1, ARL2, STARD7, SFXN4, VDAC1, LDHB, MRPS18C, OGDH, GRPEL1, COX7C, AK2, SLC41A3, MRPL15, ATXN3, PGAM5, ATP5MD, MRPL9, SMDT1, ACSL1, ALDH18A1, PNPLA8, BAK1, MRPS7, LYRM7, ACADVL, TIMM44, CKMT1B, PLD6, IMMT, FKBP8, FBXL4, AGPAT4, PLA2G4A, DHFR2, TXNIP, UBC, PTCD3, VDAC2, MRPS28, MRPL32, SHMT2, MSTO1, MAPK8IP1, DNM1L, CLPB, SLC25A19, MRPL44, BNIP3L, TYMS, MRPL57, TIMM17A, ABCB6, MRPL3, CKMT1A, ATAD3B, SORD, BMF, UQCC1, TIMM10, MAP1LC3B, COA7, CLPX, SNN, CPOX, TMEM14C, MTOR, MRPL21, NDUFB7, FOXRED1, NDUFA4, AIFM1, C19orf70, NDUFAF5, TIMM17B, SLC25A46, LETM1, FUNDC2, MYO19
GOTERM_CC_FAT	GO:0044391~ribosomal subunit	128	2.60215	1.06796e-34	ENSG00000108107, ENSG00000131368, ENSG00000130312, ENSG00000142937, ENSG00000110700, ENSG00000171421, ENSG00000136897, ENSG00000204316, ENSG00000142541, ENSG00000105193, ENSG00000146223, ENSG00000163923, ENSG00000239789, ENSG00000235863, ENSG00000122140, ENSG00000175110, ENSG00000138326, ENSG00000137876, ENSG00000241343, ENSG00000115268, ENSG00000136942, ENSG00000135972, ENSG00000204822, ENSG00000144713, ENSG00000221983, ENSG00000262814, ENSG00000108298, ENSG00000164587, ENSG00000122026, ENSG00000142534, ENSG00000149273, ENSG00000132313, ENSG00000132676, ENSG00000198242, ENSG00000131469, ENSG00000145592, ENSG00000149792, ENSG00000130255, ENSG00000278845, ENSG00000144029, ENSG00000198918, ENSG00000229117, ENSG00000167862, ENSG00000061794, ENSG00000125901, ENSG00000055950, ENSG00000156482, ENSG00000140988, ENSG00000063177, ENSG00000172809, ENSG00000105372, ENSG00000090263, ENSG00000122085, ENSG00000082515, ENSG00000083845, ENSG00000174444, ENSG00000243147, ENSG00000198755, ENSG00000116898, ENSG00000177954, ENSG00000074071, ENSG00000071082, ENSG00000136522, ENSG00000116251, ENSG00000122406, ENSG00000128626, ENSG00000089157, ENSG00000147403, ENSG00000105364, ENSG00000144895, ENSG00000161016, ENSG00000105640, ENSG00000213741, ENSG00000163319, ENSG00000137547, ENSG00000177600, ENSG00000171863, ENSG00000163682, ENSG00000171858, ENSG00000143436, ENSG00000170889, ENSG00000154719, ENSG00000109475, ENSG00000125445, ENSG00000167526, ENSG00000198015, ENSG00000067248, ENSG00000112996, ENSG00000132300, ENSG00000233927, ENSG00000149806, ENSG00000197958, ENSG00000137154, ENSG00000166441, ENSG00000117481, ENSG00000231500, ENSG00000147586, ENSG00000106591, ENSG00000162244, ENSG00000204628, ENSG00000182899, ENSG00000135900, ENSG00000173141, ENSG00000112306, ENSG00000134419, ENSG00000181163, ENSG00000197756, ENSG00000114686, ENSG00000116221, ENSG00000174748, ENSG00000124614, ENSG00000169288, ENSG00000185414, ENSG00000148303, ENSG00000137818, ENSG00000181610, ENSG00000198034, ENSG00000118181, ENSG00000197345, ENSG00000172586, ENSG00000008988, ENSG00000112651, ENSG00000204568, ENSG00000145425, ENSG00000115364, ENSG00000100316, ENSG00000161970, ENSG00000182774	4239	194	17627	2.74362	1.66709e-31	2.08386e-32	1.83556e-30	RPL28, MRPS25, MRPL34, RPS8, RPS13, MRPL36, MRPL50, MRPL38, RPL13A, RPS16, RPL7L1, RPL39L, MRPS17, B3GALT4, MRPS2, MRPS22, RPS24, RSL24D1, RPL36A, RPS15, RPL35, MRPS9, MRPL53, RPL32, UBA52, MRPL12, RPL19, RPS14, RPL21, RPS11, RPS3, MRPL35, DAP3, RPL23A, RPL27, RPL37, MRPL49, RPL36, MRPL45, MRPS5, RPL39, RPL41, MRPL58, MRPS35, MRPS26, MRPL43, RPL30, RPS2, RPL18, RPL38, RPS19, MRPS33, MTERF4, MRPL22, RPS5, RPL4, MRPL33, RPL10A, MRPS15, RPS27, MRPS34, RPL31, MRPL47, RPL22, RPL5, MRPS12, RPLP0, RPL10, MRPL4, EIF2A, RPL8, RPL18A, RPS29, MRPS18C, MRPL15, RPLP2, RPS7, RPL9, RPS21, MRPL9, RPS9, MRPL39, RPL34, MRPS7, RPL13, MRPL42, DHX29, MRPS30, PTCD3, RPS28, FAU, RPL12, RPS6, RPL27A, NSUN4, RPS18, MRPS28, MRPL32, RPL29, RACK1, RPL35A, MRPL44, MRPL57, RPS12, RPS15A, NPM1, RPL37A, MRPL3, MRPL37, RPL15, RPS10, MRPL1, MRPL30, RPL7A, RPLP1, MRPS23, RPS4X, RPS25, MRPL21, CHCHD1, RPS20, MRPL2, MRPS18B, RPS3A, MRPL19, RPL3, RPL26, RPS17
GOTERM_CC_FAT	GO:0031966~mitochondrial membrane	338	6.87132	3.58984e-33	ENSG00000183648, ENSG00000130312, ENSG00000133028, ENSG00000133703, ENSG00000178057, ENSG00000167283, ENSG00000007923, ENSG00000171421, ENSG00000133027, ENSG00000136897, ENSG00000204316, ENSG00000109390, ENSG00000151806, ENSG00000169100, ENSG00000184983, ENSG00000184867, ENSG00000106554, ENSG00000178741, ENSG00000239789, ENSG00000130204, ENSG00000122140, ENSG00000185818, ENSG00000196396, ENSG00000175110, ENSG00000099250, ENSG00000081177, ENSG00000141682, ENSG00000118689, ENSG00000100216, ENSG00000164466, ENSG00000204308, ENSG00000121057, ENSG00000108179, ENSG00000149273, ENSG00000177542, ENSG00000136758, ENSG00000095321, ENSG00000124098, ENSG00000174032, ENSG00000144381, ENSG00000090432, ENSG00000099800, ENSG00000133121, ENSG00000136877, ENSG00000137288, ENSG00000198925, ENSG00000198804, ENSG00000171204, ENSG00000177427, ENSG00000167863, ENSG00000144029, ENSG00000167862, ENSG00000061794, ENSG00000096092, ENSG00000250479, ENSG00000159199, ENSG00000124532, ENSG00000126953, ENSG00000170906, ENSG00000153094, ENSG00000110717, ENSG00000165688, ENSG00000274523, ENSG00000100243, ENSG00000239672, ENSG00000050426, ENSG00000164919, ENSG00000160439, ENSG00000176340, ENSG00000154174, ENSG00000136521, ENSG00000132286, ENSG00000243147, ENSG00000148290, ENSG00000112695, ENSG00000004864, ENSG00000074071, ENSG00000119632, ENSG00000136522, ENSG00000115286, ENSG00000186010, ENSG00000184076, ENSG00000125995, ENSG00000078668, ENSG00000184752, ENSG00000126602, ENSG00000213593, ENSG00000105364, ENSG00000155016, ENSG00000156467, ENSG00000075415, ENSG00000152661, ENSG00000137824, ENSG00000243317, ENSG00000099624, ENSG00000167085, ENSG00000169021, ENSG00000169020, ENSG00000108828, ENSG00000116688, ENSG00000154723, ENSG00000133104, ENSG00000114023, ENSG00000178537, ENSG00000151576, ENSG00000198938, ENSG00000119723, ENSG00000168610, ENSG00000154719, ENSG00000102967, ENSG00000164933, ENSG00000143393, ENSG00000087088, ENSG00000103018, ENSG00000100300, ENSG00000123545, ENSG00000125166, ENSG00000181035, ENSG00000101181, ENSG00000198015, ENSG00000004961, ENSG00000112996, ENSG00000131174, ENSG00000242114, ENSG00000213619, ENSG00000165233, ENSG00000137274, ENSG00000171109, ENSG00000126709, ENSG00000101986, ENSG00000143384, ENSG00000126267, ENSG00000167536, ENSG00000124172, ENSG00000073578, ENSG00000154146, ENSG00000106785, ENSG00000173660, ENSG00000162769, ENSG00000198840, ENSG00000159399, ENSG00000131143, ENSG00000198727, ENSG00000229833, ENSG00000116221, ENSG00000006695, ENSG00000250317, ENSG00000169288, ENSG00000143252, ENSG00000185414, ENSG00000214253, ENSG00000181610, ENSG00000105327, ENSG00000172586, ENSG00000178209, ENSG00000174886, ENSG00000116459, ENSG00000198712, ENSG00000265354, ENSG00000112651, ENSG00000198836, ENSG00000115364, ENSG00000120942, ENSG00000204568, ENSG00000175606, ENSG00000143801, ENSG00000137133, ENSG00000164284, ENSG00000167792, ENSG00000186298, ENSG00000241837, ENSG00000131368, ENSG00000068120, ENSG00000130159, ENSG00000089060, ENSG00000127540, ENSG00000068366, ENSG00000023330, ENSG00000196683, ENSG00000004139, ENSG00000204152, ENSG00000139644, ENSG00000172115, ENSG00000113013, ENSG00000168653, ENSG00000137463, ENSG00000164051, ENSG00000165264, ENSG00000021826, ENSG00000160014, ENSG00000119927, ENSG00000146066, ENSG00000102125, ENSG00000130707, ENSG00000105197, ENSG00000165943, ENSG00000156411, ENSG00000100292, ENSG00000070214, ENSG00000076555, ENSG00000241468, ENSG00000110536, ENSG00000028116, ENSG00000164182, ENSG00000131495, ENSG00000023228, ENSG00000135972, ENSG00000204822, ENSG00000140990, ENSG00000144559, ENSG00000013306, ENSG00000088766, ENSG00000157184, ENSG00000221983, ENSG00000262814, ENSG00000177370, ENSG00000254087, ENSG00000125375, ENSG00000085491, ENSG00000132313, ENSG00000132676, ENSG00000160703, ENSG00000158828, ENSG00000149792, ENSG00000277196, ENSG00000198886, ENSG00000111775, ENSG00000074582, ENSG00000135940, ENSG00000278845, ENSG00000114120, ENSG00000166136, ENSG00000006530, ENSG00000008394, ENSG00000125901, ENSG00000055950, ENSG00000165283, ENSG00000183032, ENSG00000146729, ENSG00000139180, ENSG00000148343, ENSG00000176171, ENSG00000140983, ENSG00000215021, ENSG00000140740, ENSG00000267855, ENSG00000090263, ENSG00000090266, ENSG00000197785, ENSG00000082515, ENSG00000115204, ENSG00000166260, ENSG00000116898, ENSG00000156515, ENSG00000171612, ENSG00000065518, ENSG00000135390, ENSG00000141385, ENSG00000081791, ENSG00000137210, ENSG00000050393, ENSG00000128626, ENSG00000139190, ENSG00000164405, ENSG00000147123, ENSG00000125356, ENSG00000100075, ENSG00000084090, ENSG00000183605, ENSG00000213585, ENSG00000111716, ENSG00000163319, ENSG00000105953, ENSG00000109519, ENSG00000127184, ENSG00000114544, ENSG00000137547, ENSG00000066427, ENSG00000247077, ENSG00000173915, ENSG00000143436, ENSG00000183172, ENSG00000151726, ENSG00000059573, ENSG00000135241, ENSG00000030110, ENSG00000125445, ENSG00000186687, ENSG00000072778, ENSG00000104980, ENSG00000237289, ENSG00000179598, ENSG00000132305, ENSG00000105701, ENSG00000026652, ENSG00000116711, ENSG00000178700, ENSG00000150991, ENSG00000132300, ENSG00000165637, ENSG00000147586, ENSG00000106591, ENSG00000182199, ENSG00000125459, ENSG00000121653, ENSG00000087470, ENSG00000125454, ENSG00000135900, ENSG00000104765, ENSG00000176890, ENSG00000173141, ENSG00000134375, ENSG00000115657, ENSG00000114686, ENSG00000223572, ENSG00000160072, ENSG00000140263, ENSG00000104081, ENSG00000101019, ENSG00000134809, ENSG00000140941, ENSG00000166855, ENSG00000184602, ENSG00000080819, ENSG00000111843, ENSG00000198793, ENSG00000197345, ENSG00000099795, ENSG00000110074, ENSG00000189043, ENSG00000156709, ENSG00000174917, ENSG00000101247, ENSG00000126768, ENSG00000164209, ENSG00000168924, ENSG00000165775, ENSG00000278259	4239	784	17627	1.79273	5.60374e-30	6.22637e-31	5.48447e-29	NDUFB1, MRPL34, SCO1, KRAS, NDUFAF3, ATP5MG, DNAJC11, MRPL36, PEMT, MRPL50, MRPL38, NDUFC1, GUF1, SLC25A6, NDUFA6, ARMCX2, CHCHD3, COX5A, MRPS17, TOMM40, MRPS2, NAT8L, PTPN1, MRPS22, NRP1, EXD2, PMAIP1, FOXO3, TOMM22, SFXN1, RNF5, AKAP1, PPIF, RPS3, SLC25A22, YME1L1, CRAT, FAM210B, SLC25A30, HSPD1, MUL1, TIMM13, STARD13, FPGS, UQCC2, ATG9A, MT-CO1, TMEM126B, MIEF2, ATP5PD, MRPS5, MRPL58, MRPS35, TMEM14A, CHCHD10, ATP5MC1, MRS2, TIMM8A, NDUFA3, BCL2L11, NDUFS8, PMPCA, RCC1L, CYB5R3, NME1, LETMD1, COX6C, RDH13, COX8A, TOMM70, NDUFB5, TIMM10B, MRPL33, SURF1, COX7A2, SLC25A13, MRPS34, IFI27L2, MRPL47, NDUFS7, NDUFA13, UQCR10, ROMO1, VDAC3, NDUFA12, TRAP1, TMX2, MRPL4, CYP2U1, UQCRB, SLC25A3, GJA1, RMDN3, STMP1, ATP5F1D, PHB, UQCRFS1, ATP5ME, VAT1, MFN2, ATP5PF, SPART, FAM162A, SLC25A20, QTRT2, MT-CO3, COQ6, STAT3, MRPL39, DHODH, SLC25A32, PI4KB, BAX, CYB5B, TSPO, NDUFAF4, GOT2, SLC25A42, MTG2, MRPL42, HCCS, MRPS30, COX7B, MTFP1, NDUFS3, CARD19, BPHL, MFN1, IFI6, ABCD1, MCL1, COX6B1, DHRS13, ATP5F1E, SDHA, NRGN, TRIM14, UQCRH, FLVCR1, MT-ND3, HK2, COX4I1, MT-CYB, PET100, MRPL37, COX10, SMIM20, MRPL1, SDHC, MRPL30, FIS1, MRPS23, BBC3, CHCHD1, PLEC, NDUFA11, ATP5PB, MT-CO2, TIMM23, MRPL2, OPA1, MRPL19, UBIAD1, MRPS18B, TMEM70, PSEN2, HINT2, GRPEL2, NDUFV1, PPP1CC, ATP5PO, MRPS25, COASY, ECSIT, SLC8B1, UQCR11, ACSL4, ALAS1, TOMM7, SARM1, TIMM23B, TMBIM6, CYCS, HSPA9, NDUFS5, MGARP, CCDC51, NDUFB6, CPS1, CALM3, GPAM, HIGD2A, TAZ, ASS1, TIMM50, MOAP1, ATP5MPL, HMOX1, SLC44A1, ACACB, ATP5MF, PTPMT1, VRK2, NDUFAF2, NDUFA2, NDUFS1, MRPS9, MRPL53, NDUFB10, TAMM41, SLC25A39, CRLS1, CPT2, UBA52, MRPL12, TIMM22, LYN, DMAC2L, SLC25A24, MRPL35, DAP3, NLRX1, PINK1, MRPL49, AC007325.2, MT-ND4, COX6A1, BCS1L, COX5B, MRPL45, SLC25A36, NDUFB8, AGK, MGST1, MRPS26, MRPL43, STOML2, SLC25A21, NIPSNAP2, NDUFA9, MIGA2, BNIP3, RHOT2, PHB2, UQCRC2, NDUFA7, MRPS33, NDUFB2, ATAD3A, MRPL22, MPV17, COX11, MRPS15, HK1, SLC25A33, NDUFB4, ATP5MC2, AFG3L2, DELE1, TMEM14B, MCUR1, MRPS12, VAMP1, UQCRQ, NDUFB11, NDUFA1, SLC25A1, STARD7, SFXN4, VDAC1, LDHB, MRPS18C, OGDH, GRPEL1, COX7C, SLC41A3, MRPL15, ATXN3, PGAM5, ATP5MD, MRPL9, SMDT1, ACSL1, ALDH18A1, PNPLA8, BAK1, MRPS7, LYRM7, ACADVL, TIMM44, CKMT1B, PLD6, IMMT, FKBP8, AGPAT4, PLA2G4A, DHFR2, UBC, PTCD3, VDAC2, MRPS28, MRPL32, SHMT2, MSTO1, MAPK8IP1, DNM1L, SLC25A19, MRPL44, BNIP3L, TYMS, MRPL57, TIMM17A, ABCB6, MRPL3, CKMT1A, ATAD3B, SORD, BMF, UQCC1, TIMM10, MAP1LC3B, CLPX, SNN, CPOX, TMEM14C, MTOR, MRPL21, NDUFB7, FOXRED1, NDUFA4, AIFM1, C19orf70, NDUFAF5, TIMM17B, SLC25A46, LETM1, FUNDC2, MYO19
GOTERM_CC_FAT	GO:0005759~mitochondrial matrix	239	4.85871	7.90135e-33	ENSG00000130312, ENSG00000099821, ENSG00000135441, ENSG00000171421, ENSG00000138399, ENSG00000136897, ENSG00000204316, ENSG00000151806, ENSG00000138035, ENSG00000108064, ENSG00000167969, ENSG00000081181, ENSG00000239789, ENSG00000140905, ENSG00000122140, ENSG00000185818, ENSG00000196396, ENSG00000175110, ENSG00000137513, ENSG00000081177, ENSG00000118689, ENSG00000165792, ENSG00000100577, ENSG00000086189, ENSG00000168827, ENSG00000164347, ENSG00000125652, ENSG00000108179, ENSG00000149273, ENSG00000105379, ENSG00000106105, ENSG00000177302, ENSG00000148187, ENSG00000164904, ENSG00000144381, ENSG00000168393, ENSG00000132153, ENSG00000136877, ENSG00000137288, ENSG00000065911, ENSG00000144029, ENSG00000063854, ENSG00000102309, ENSG00000167862, ENSG00000166411, ENSG00000061794, ENSG00000163382, ENSG00000110717, ENSG00000165688, ENSG00000162851, ENSG00000247626, ENSG00000104835, ENSG00000174840, ENSG00000285427, ENSG00000243147, ENSG00000074071, ENSG00000136522, ENSG00000115286, ENSG00000147889, ENSG00000227345, ENSG00000164362, ENSG00000126602, ENSG00000169814, ENSG00000160688, ENSG00000105364, ENSG00000166548, ENSG00000123453, ENSG00000128311, ENSG00000174173, ENSG00000241935, ENSG00000131844, ENSG00000099624, ENSG00000108829, ENSG00000171103, ENSG00000120832, ENSG00000154719, ENSG00000125166, ENSG00000198130, ENSG00000101181, ENSG00000198015, ENSG00000112996, ENSG00000213619, ENSG00000204228, ENSG00000100412, ENSG00000124523, ENSG00000100890, ENSG00000124172, ENSG00000065154, ENSG00000146085, ENSG00000137124, ENSG00000076043, ENSG00000142168, ENSG00000136270, ENSG00000116221, ENSG00000169288, ENSG00000185414, ENSG00000205309, ENSG00000120254, ENSG00000184428, ENSG00000181610, ENSG00000172340, ENSG00000172586, ENSG00000116459, ENSG00000117305, ENSG00000112651, ENSG00000154930, ENSG00000115364, ENSG00000119711, ENSG00000204568, ENSG00000256525, ENSG00000004142, ENSG00000027001, ENSG00000164163, ENSG00000131828, ENSG00000182810, ENSG00000091140, ENSG00000106049, ENSG00000131368, ENSG00000068120, ENSG00000204390, ENSG00000023330, ENSG00000023572, ENSG00000107815, ENSG00000138796, ENSG00000113013, ENSG00000183010, ENSG00000021826, ENSG00000123989, ENSG00000233276, ENSG00000100294, ENSG00000023228, ENSG00000116874, ENSG00000065427, ENSG00000132463, ENSG00000115541, ENSG00000135972, ENSG00000204822, ENSG00000112031, ENSG00000248098, ENSG00000136143, ENSG00000262814, ENSG00000132313, ENSG00000132676, ENSG00000104687, ENSG00000149792, ENSG00000277196, ENSG00000107959, ENSG00000278845, ENSG00000163541, ENSG00000166136, ENSG00000125901, ENSG00000055950, ENSG00000138095, ENSG00000100889, ENSG00000062485, ENSG00000139180, ENSG00000103356, ENSG00000126432, ENSG00000011376, ENSG00000167107, ENSG00000267855, ENSG00000090263, ENSG00000122085, ENSG00000110435, ENSG00000197785, ENSG00000082515, ENSG00000116898, ENSG00000067704, ENSG00000043514, ENSG00000184470, ENSG00000150768, ENSG00000278619, ENSG00000182054, ENSG00000128626, ENSG00000215251, ENSG00000148459, ENSG00000123297, ENSG00000213465, ENSG00000256591, ENSG00000106246, ENSG00000213585, ENSG00000163319, ENSG00000105953, ENSG00000109519, ENSG00000196365, ENSG00000171861, ENSG00000137547, ENSG00000066427, ENSG00000156502, ENSG00000111275, ENSG00000146701, ENSG00000143436, ENSG00000183172, ENSG00000111271, ENSG00000125445, ENSG00000186687, ENSG00000139160, ENSG00000072778, ENSG00000122971, ENSG00000104980, ENSG00000006744, ENSG00000197444, ENSG00000196116, ENSG00000178700, ENSG00000197448, ENSG00000132300, ENSG00000118246, ENSG00000051180, ENSG00000117481, ENSG00000165637, ENSG00000147586, ENSG00000106591, ENSG00000164306, ENSG00000182199, ENSG00000106268, ENSG00000135900, ENSG00000106028, ENSG00000178952, ENSG00000115419, ENSG00000176890, ENSG00000173141, ENSG00000172053, ENSG00000005882, ENSG00000170312, ENSG00000114686, ENSG00000082212, ENSG00000108561, ENSG00000165526, ENSG00000072756, ENSG00000166855, ENSG00000123130, ENSG00000197345, ENSG00000105607, ENSG00000159423, ENSG00000140374, ENSG00000177192, ENSG00000103423, ENSG00000101365, ENSG00000165898	4239	492	17627	2.01998	1.2334e-29	1.2334e-30	1.08644e-28	MRPL34, POLRMT, BLOC1S1, MRPL36, FASTKD1, MRPL50, MRPL38, GUF1, PNPT1, TFAM, ECI1, ARG2, MRPS17, GCSH, MRPS2, NAT8L, PTPN1, MRPS22, NARS2, EXD2, FOXO3, METTL17, GSTZ1, DIMT1, GFM1, GFM2, ALKBH7, PPIF, RPS3, ETFB, GARS, TOP3A, MRRF, ALDH7A1, HSPD1, DTYMK, DHX30, FPGS, UQCC2, MTHFD2, MRPS5, HAGH, PIN4, MRPL58, IDH3A, MRPS35, NAXE, NDUFS8, PMPCA, TFB2M, MARS2, SARS2, PDE12, SOD2-OT1, MRPL33, MRPS34, MRPL47, NDUFS7, CDKN2A, PARG, TERT, TRAP1, BTD, FLAD1, MRPL4, TK2, SARDH, TST, TRMT10C, HOGA1, MCCC2, ATP5F1D, LRRC59, TRMT61B, MTERF2, MRPL39, GOT2, HIBCH, MTG2, MRPL42, MRPS30, NDUFS3, HSD17B8, ACO2, SIRT5, KIAA0391, ATP5F1E, OAT, MUT, ALDH1B1, REXO2, SOD1, TBRG4, MRPL37, MRPL1, MRPL30, NT5M, MTHFD1L, TOP1MT, MRPS23, SUCLG2, CHCHD1, ATP5PB, HMGCL, MRPL2, ACSS1, MRPL19, ALDH6A1, MRPS18B, POLG2, POLDIP2, MIPEP, ABCE1, PDHA1, DDX28, DLD, HIBADH, MRPS25, COASY, HSPA1L, ALAS1, GLRX2, TWNK, HADH, HSPA9, PYCR1, CPS1, CHPF, GPX1, MCAT, NDUFS1, WARS2, KARS, GRSF1, HSPE1, MRPS9, MRPL53, MTRF1L, BCKDHA, SUCLA2, MRPL12, MRPL35, DAP3, GSR, MRPL49, AC007325.2, PITRM1, MRPL45, SUCLG1, NDUFB8, MRPS26, MRPL43, LRPPRC, PCK2, CS, NDUFA9, EARS2, PRDX5, LARS2, ACSF2, NDUFA7, MRPS33, MTERF4, PDHX, ATAD3A, MRPL22, MRPS15, IARS2, TRIT1, TXNRD2, DLAT, MRM1, IDH2, MRPS12, FASTKD5, PDSS1, TSFM, ARL2, AP003108.2, PTCD1, VDAC1, MRPS18C, OGDH, GRPEL1, LONP1, MRM3, MRPL15, ATXN3, SUPV3L1, ALDH2, MDH2, MRPL9, SMDT1, ACAD10, MRPS7, LYRM7, ETFBKMT, ACADVL, ACADS, TIMM44, ELAC2, OGDHL, TDRD7, DHFR2, GSTK1, PTCD3, FASTKD2, RAD51, NSUN4, VDAC2, MRPS28, MRPL32, PRIMPOL, SHMT2, NUDT1, MRPL44, SSBP1, TUFM, GLS, TYMS, MRPL57, QARS, PDK2, CDK1, MRPL3, ME2, C1QBP, RPUSD4, TRNT1, CLPX, ACOT9, MRPL21, GCDH, ALDH4A1, ETFA, PUS1, DNAJA3, IDH3B, ISCA2
GOTERM_CC_FAT	GO:0005840~ribosome	151	3.06973	3.97098e-32	ENSG00000108107, ENSG00000127022, ENSG00000131368, ENSG00000130312, ENSG00000142937, ENSG00000110700, ENSG00000171421, ENSG00000187051, ENSG00000136897, ENSG00000204316, ENSG00000142541, ENSG00000138035, ENSG00000055332, ENSG00000105193, ENSG00000146223, ENSG00000163923, ENSG00000147677, ENSG00000239789, ENSG00000235863, ENSG00000122140, ENSG00000175110, ENSG00000138326, ENSG00000137876, ENSG00000241343, ENSG00000107929, ENSG00000115268, ENSG00000136942, ENSG00000135972, ENSG00000204822, ENSG00000144713, ENSG00000221983, ENSG00000262814, ENSG00000108298, ENSG00000164587, ENSG00000122026, ENSG00000142534, ENSG00000149273, ENSG00000132313, ENSG00000132676, ENSG00000198242, ENSG00000131469, ENSG00000135829, ENSG00000145592, ENSG00000149792, ENSG00000130255, ENSG00000278845, ENSG00000144029, ENSG00000198918, ENSG00000229117, ENSG00000167862, ENSG00000061794, ENSG00000125901, ENSG00000055950, ENSG00000156482, ENSG00000140988, ENSG00000063177, ENSG00000172809, ENSG00000105372, ENSG00000267855, ENSG00000090263, ENSG00000122085, ENSG00000082515, ENSG00000083845, ENSG00000174444, ENSG00000243147, ENSG00000198755, ENSG00000116898, ENSG00000177954, ENSG00000074071, ENSG00000071082, ENSG00000136522, ENSG00000120742, ENSG00000116251, ENSG00000122406, ENSG00000128626, ENSG00000089157, ENSG00000147403, ENSG00000105364, ENSG00000144895, ENSG00000161016, ENSG00000105640, ENSG00000213741, ENSG00000163319, ENSG00000204231, ENSG00000137547, ENSG00000177600, ENSG00000171863, ENSG00000163682, ENSG00000171858, ENSG00000143436, ENSG00000170889, ENSG00000167881, ENSG00000154719, ENSG00000100823, ENSG00000109475, ENSG00000125445, ENSG00000125844, ENSG00000167526, ENSG00000101181, ENSG00000198015, ENSG00000067248, ENSG00000112996, ENSG00000132300, ENSG00000233927, ENSG00000149806, ENSG00000197958, ENSG00000137154, ENSG00000166441, ENSG00000117481, ENSG00000231500, ENSG00000168066, ENSG00000147586, ENSG00000106591, ENSG00000187522, ENSG00000162244, ENSG00000167658, ENSG00000204628, ENSG00000108256, ENSG00000182899, ENSG00000177189, ENSG00000135900, ENSG00000173141, ENSG00000112306, ENSG00000134419, ENSG00000181163, ENSG00000204574, ENSG00000109819, ENSG00000197756, ENSG00000114686, ENSG00000116221, ENSG00000174748, ENSG00000124614, ENSG00000169288, ENSG00000185414, ENSG00000148303, ENSG00000137818, ENSG00000181610, ENSG00000198034, ENSG00000118181, ENSG00000270800, ENSG00000197345, ENSG00000172586, ENSG00000008988, ENSG00000155506, ENSG00000112651, ENSG00000204568, ENSG00000145425, ENSG00000115364, ENSG00000100316, ENSG00000161970, ENSG00000182774	4239	258	17627	2.43373	6.1987e-29	5.63518e-30	4.96372e-28	RPL28, CANX, MRPS25, MRPL34, RPS8, RPS13, MRPL36, RPS19BP1, MRPL50, MRPL38, RPL13A, PNPT1, EIF2AK2, RPS16, RPL7L1, RPL39L, EIF3H, MRPS17, B3GALT4, MRPS2, MRPS22, RPS24, RSL24D1, RPL36A, LARP4B, RPS15, RPL35, MRPS9, MRPL53, RPL32, UBA52, MRPL12, RPL19, RPS14, RPL21, RPS11, RPS3, MRPL35, DAP3, RPL23A, RPL27, DHX9, RPL37, MRPL49, RPL36, MRPL45, MRPS5, RPL39, RPL41, MRPL58, MRPS35, MRPS26, MRPL43, RPL30, RPS2, RPL18, RPL38, RPS19, NDUFA7, MRPS33, MTERF4, MRPL22, RPS5, RPL4, MRPL33, RPL10A, MRPS15, RPS27, MRPS34, RPL31, MRPL47, SERP1, RPL22, RPL5, MRPS12, RPLP0, RPL10, MRPL4, EIF2A, RPL8, RPL18A, RPS29, MRPS18C, RXRB, MRPL15, RPLP2, RPS7, RPL9, RPS21, MRPL9, RPS9, SRP68, MRPL39, APEX1, RPL34, MRPS7, RRBP1, RPL13, MTG2, MRPL42, DHX29, MRPS30, PTCD3, RPS28, FAU, RPL12, RPS6, RPL27A, NSUN4, RPS18, SF1, MRPS28, MRPL32, HSPA14, RPL29, EEF2, RACK1, NUFIP2, RPL35A, RPS6KA3, MRPL44, MRPL57, RPS12, RPS15A, NPM1, ABCF1, PPARGC1A, RPL37A, MRPL3, MRPL37, RPL15, RPS10, MRPL1, MRPL30, RPL7A, RPLP1, MRPS23, RPS4X, RPS25, RPS10-NUDT3, MRPL21, CHCHD1, RPS20, LARP1, MRPL2, MRPS18B, RPS3A, MRPL19, RPL3, RPL26, RPS17
GOTERM_CC_FAT	GO:0030684~preribosome	69	1.40272	5.90775e-30	ENSG00000160208, ENSG00000119285, ENSG00000171863, ENSG00000135521, ENSG00000167721, ENSG00000117133, ENSG00000100029, ENSG00000160256, ENSG00000164934, ENSG00000182841, ENSG00000058729, ENSG00000160214, ENSG00000148843, ENSG00000065183, ENSG00000133316, ENSG00000184967, ENSG00000132467, ENSG00000156697, ENSG00000241945, ENSG00000165271, ENSG00000112159, ENSG00000001497, ENSG00000138442, ENSG00000119616, ENSG00000100138, ENSG00000120800, ENSG00000126749, ENSG00000188976, ENSG00000189306, ENSG00000108651, ENSG00000198042, ENSG00000111615, ENSG00000130810, ENSG00000136718, ENSG00000067533, ENSG00000129460, ENSG00000114767, ENSG00000227057, ENSG00000196943, ENSG00000173545, ENSG00000117597, ENSG00000053372, ENSG00000141076, ENSG00000102309, ENSG00000087269, ENSG00000117395, ENSG00000079246, ENSG00000179041, ENSG00000183751, ENSG00000129347, ENSG00000101361, ENSG00000105202, ENSG00000171490, ENSG00000124383, ENSG00000134987, ENSG00000261236, ENSG00000132603, ENSG00000011260, ENSG00000151304, ENSG00000112578, ENSG00000253729, ENSG00000132004, ENSG00000115761, ENSG00000141101, ENSG00000055044, ENSG00000108592, ENSG00000124541, ENSG00000124784, ENSG00000165733	4239	81	17627	3.54225	9.222e-27	7.685e-28	6.7693e-26	RRP1B, HEATR1, RPS7, LTV1, TSR1, RPF1, PES1, FAM207A, DCAF13, RRP7BP, RIOK2, RRP1, PDCD11, WDR3, WDR74, NOC4L, UTP3, UTP14A, PWP2, NOL6, MDN1, LAS1L, WDR12, FCF1, SNU13, UTP20, EMG1, NOC2L, RRP7A, UTP6, MAK16, KRR1, PPAN, IMP4, RRP15, NGDN, RRP9, WDR46, NOP9, ZNF622, UTP25, MRTO4, UTP4, PIN4, NOP14, EBNA1BP2, XRCC5, RRS1, TBL3, KRI1, NOP56, FBL, RSL1D1, MPHOSPH10, WDR36, BOP1, NIP7, UTP18, SRFBP1, BYSL, PRKDC, FBXW9, NOL10, NOB1, NOP58, FTSJ3, RRP36, RIOK1, BMS1
GOTERM_CC_FAT	GO:0005743~mitochondrial inner membrane	239	4.85871	8.53868e-29	ENSG00000183648, ENSG00000130312, ENSG00000133028, ENSG00000178057, ENSG00000167283, ENSG00000171421, ENSG00000136897, ENSG00000204316, ENSG00000109390, ENSG00000151806, ENSG00000169100, ENSG00000184983, ENSG00000106554, ENSG00000178741, ENSG00000239789, ENSG00000130204, ENSG00000122140, ENSG00000196396, ENSG00000175110, ENSG00000164466, ENSG00000108179, ENSG00000149273, ENSG00000177542, ENSG00000136758, ENSG00000095321, ENSG00000174032, ENSG00000144381, ENSG00000099800, ENSG00000136877, ENSG00000137288, ENSG00000198804, ENSG00000171204, ENSG00000167863, ENSG00000144029, ENSG00000167862, ENSG00000061794, ENSG00000250479, ENSG00000159199, ENSG00000124532, ENSG00000126953, ENSG00000170906, ENSG00000110717, ENSG00000165688, ENSG00000274523, ENSG00000050426, ENSG00000164919, ENSG00000160439, ENSG00000176340, ENSG00000136521, ENSG00000132286, ENSG00000243147, ENSG00000148290, ENSG00000112695, ENSG00000004864, ENSG00000074071, ENSG00000136522, ENSG00000115286, ENSG00000186010, ENSG00000184076, ENSG00000125995, ENSG00000184752, ENSG00000126602, ENSG00000105364, ENSG00000155016, ENSG00000156467, ENSG00000075415, ENSG00000243317, ENSG00000099624, ENSG00000167085, ENSG00000169021, ENSG00000169020, ENSG00000154723, ENSG00000178537, ENSG00000198938, ENSG00000119723, ENSG00000168610, ENSG00000154719, ENSG00000102967, ENSG00000164933, ENSG00000123545, ENSG00000125166, ENSG00000181035, ENSG00000101181, ENSG00000198015, ENSG00000004961, ENSG00000112996, ENSG00000131174, ENSG00000242114, ENSG00000213619, ENSG00000126709, ENSG00000126267, ENSG00000167536, ENSG00000124172, ENSG00000073578, ENSG00000173660, ENSG00000162769, ENSG00000198840, ENSG00000131143, ENSG00000198727, ENSG00000229833, ENSG00000116221, ENSG00000006695, ENSG00000250317, ENSG00000169288, ENSG00000143252, ENSG00000185414, ENSG00000181610, ENSG00000172586, ENSG00000174886, ENSG00000116459, ENSG00000198712, ENSG00000265354, ENSG00000112651, ENSG00000198836, ENSG00000115364, ENSG00000204568, ENSG00000175606, ENSG00000143801, ENSG00000164284, ENSG00000167792, ENSG00000241837, ENSG00000131368, ENSG00000130159, ENSG00000089060, ENSG00000127540, ENSG00000023330, ENSG00000204152, ENSG00000172115, ENSG00000113013, ENSG00000168653, ENSG00000137463, ENSG00000164051, ENSG00000165264, ENSG00000021826, ENSG00000146066, ENSG00000102125, ENSG00000105197, ENSG00000156411, ENSG00000241468, ENSG00000110536, ENSG00000164182, ENSG00000131495, ENSG00000023228, ENSG00000135972, ENSG00000204822, ENSG00000140990, ENSG00000144559, ENSG00000013306, ENSG00000088766, ENSG00000157184, ENSG00000262814, ENSG00000177370, ENSG00000254087, ENSG00000125375, ENSG00000085491, ENSG00000132313, ENSG00000132676, ENSG00000158828, ENSG00000149792, ENSG00000277196, ENSG00000198886, ENSG00000111775, ENSG00000074582, ENSG00000135940, ENSG00000278845, ENSG00000114120, ENSG00000166136, ENSG00000006530, ENSG00000125901, ENSG00000055950, ENSG00000165283, ENSG00000183032, ENSG00000139180, ENSG00000215021, ENSG00000140740, ENSG00000267855, ENSG00000090263, ENSG00000090266, ENSG00000197785, ENSG00000082515, ENSG00000115204, ENSG00000166260, ENSG00000116898, ENSG00000171612, ENSG00000065518, ENSG00000135390, ENSG00000141385, ENSG00000081791, ENSG00000137210, ENSG00000050393, ENSG00000128626, ENSG00000164405, ENSG00000147123, ENSG00000125356, ENSG00000100075, ENSG00000183605, ENSG00000111716, ENSG00000163319, ENSG00000109519, ENSG00000127184, ENSG00000114544, ENSG00000137547, ENSG00000173915, ENSG00000143436, ENSG00000183172, ENSG00000059573, ENSG00000125445, ENSG00000072778, ENSG00000104980, ENSG00000237289, ENSG00000132305, ENSG00000116711, ENSG00000178700, ENSG00000132300, ENSG00000147586, ENSG00000106591, ENSG00000182199, ENSG00000125454, ENSG00000135900, ENSG00000176890, ENSG00000173141, ENSG00000134375, ENSG00000114686, ENSG00000223572, ENSG00000160072, ENSG00000101019, ENSG00000134809, ENSG00000166855, ENSG00000080819, ENSG00000111843, ENSG00000197345, ENSG00000099795, ENSG00000110074, ENSG00000189043, ENSG00000156709, ENSG00000174917, ENSG00000101247, ENSG00000126768, ENSG00000168924	4239	517	17627	1.92231	1.33289e-25	1.0253e-26	9.0313e-25	NDUFB1, MRPL34, SCO1, NDUFAF3, ATP5MG, MRPL36, MRPL50, MRPL38, NDUFC1, GUF1, SLC25A6, NDUFA6, CHCHD3, COX5A, MRPS17, TOMM40, MRPS2, PTPN1, MRPS22, SFXN1, PPIF, RPS3, SLC25A22, YME1L1, CRAT, SLC25A30, HSPD1, TIMM13, FPGS, UQCC2, MT-CO1, TMEM126B, ATP5PD, MRPS5, MRPL58, MRPS35, CHCHD10, ATP5MC1, MRS2, TIMM8A, NDUFA3, NDUFS8, PMPCA, RCC1L, LETMD1, COX6C, RDH13, COX8A, NDUFB5, TIMM10B, MRPL33, SURF1, COX7A2, SLC25A13, MRPS34, MRPL47, NDUFS7, NDUFA13, UQCR10, ROMO1, NDUFA12, TRAP1, MRPL4, CYP2U1, UQCRB, SLC25A3, STMP1, ATP5F1D, PHB, UQCRFS1, ATP5ME, ATP5PF, SLC25A20, MT-CO3, COQ6, STAT3, MRPL39, DHODH, SLC25A32, NDUFAF4, GOT2, SLC25A42, MTG2, MRPL42, HCCS, MRPS30, COX7B, MTFP1, NDUFS3, IFI6, COX6B1, DHRS13, ATP5F1E, SDHA, UQCRH, FLVCR1, MT-ND3, COX4I1, MT-CYB, PET100, MRPL37, COX10, SMIM20, MRPL1, SDHC, MRPL30, MRPS23, CHCHD1, NDUFA11, ATP5PB, MT-CO2, TIMM23, MRPL2, OPA1, MRPL19, MRPS18B, TMEM70, PSEN2, GRPEL2, NDUFV1, ATP5PO, MRPS25, ECSIT, SLC8B1, UQCR11, ALAS1, TIMM23B, CYCS, HSPA9, NDUFS5, MGARP, CCDC51, NDUFB6, CPS1, HIGD2A, TAZ, TIMM50, ATP5MPL, ATP5MF, PTPMT1, NDUFAF2, NDUFA2, NDUFS1, MRPS9, MRPL53, NDUFB10, TAMM41, SLC25A39, CRLS1, CPT2, MRPL12, TIMM22, LYN, DMAC2L, SLC25A24, MRPL35, DAP3, PINK1, MRPL49, AC007325.2, MT-ND4, COX6A1, BCS1L, COX5B, MRPL45, SLC25A36, NDUFB8, AGK, MRPS26, MRPL43, STOML2, SLC25A21, NDUFA9, PHB2, UQCRC2, NDUFA7, MRPS33, NDUFB2, ATAD3A, MRPL22, MPV17, COX11, MRPS15, SLC25A33, NDUFB4, ATP5MC2, AFG3L2, DELE1, TMEM14B, MCUR1, MRPS12, UQCRQ, NDUFB11, NDUFA1, SLC25A1, SFXN4, LDHB, MRPS18C, GRPEL1, COX7C, SLC41A3, MRPL15, ATP5MD, MRPL9, SMDT1, ALDH18A1, MRPS7, ACADVL, TIMM44, CKMT1B, IMMT, PLA2G4A, DHFR2, PTCD3, MRPS28, MRPL32, SHMT2, SLC25A19, MRPL44, TYMS, MRPL57, TIMM17A, MRPL3, CKMT1A, ATAD3B, UQCC1, TIMM10, CLPX, CPOX, TMEM14C, MRPL21, NDUFB7, FOXRED1, NDUFA4, AIFM1, C19orf70, NDUFAF5, TIMM17B, LETM1
GOTERM_CC_FAT	GO:0044451~nucleoplasm part	482	9.79874	1.1694e-28	ENSG00000183648, ENSG00000144161, ENSG00000186918, ENSG00000171421, ENSG00000114982, ENSG00000135446, ENSG00000100109, ENSG00000099381, ENSG00000168137, ENSG00000166197, ENSG00000136891, ENSG00000058600, ENSG00000079785, ENSG00000168495, ENSG00000100345, ENSG00000032219, ENSG00000161980, ENSG00000100462, ENSG00000122257, ENSG00000125520, ENSG00000113649, ENSG00000189060, ENSG00000111224, ENSG00000133398, ENSG00000147669, ENSG00000109381, ENSG00000163931, ENSG00000100211, ENSG00000164902, ENSG00000125651, ENSG00000094916, ENSG00000146576, ENSG00000162961, ENSG00000136758, ENSG00000103994, ENSG00000163938, ENSG00000168395, ENSG00000132275, ENSG00000157212, ENSG00000171566, ENSG00000158545, ENSG00000136997, ENSG00000196504, ENSG00000136875, ENSG00000174953, ENSG00000172534, ENSG00000183431, ENSG00000102786, ENSG00000147536, ENSG00000123562, ENSG00000123200, ENSG00000064393, ENSG00000134107, ENSG00000175931, ENSG00000171453, ENSG00000168283, ENSG00000068878, ENSG00000147649, ENSG00000171206, ENSG00000128908, ENSG00000169016, ENSG00000160563, ENSG00000122484, ENSG00000185721, ENSG00000184634, ENSG00000054118, ENSG00000275740, ENSG00000183207, ENSG00000133226, ENSG00000111678, ENSG00000110107, ENSG00000197976, ENSG00000148606, ENSG00000145216, ENSG00000204356, ENSG00000070759, ENSG00000122692, ENSG00000143033, ENSG00000101751, ENSG00000161547, ENSG00000143398, ENSG00000087087, ENSG00000147874, ENSG00000153187, ENSG00000164938, ENSG00000131051, ENSG00000134684, ENSG00000137834, ENSG00000135655, ENSG00000174744, ENSG00000079691, ENSG00000013503, ENSG00000204227, ENSG00000148835, ENSG00000168066, ENSG00000100413, ENSG00000164944, ENSG00000183684, ENSG00000100650, ENSG00000108256, ENSG00000124641, ENSG00000185504, ENSG00000164941, ENSG00000155111, ENSG00000181163, ENSG00000100325, ENSG00000054267, ENSG00000183474, ENSG00000054148, ENSG00000143493, ENSG00000100201, ENSG00000182389, ENSG00000120253, ENSG00000163743, ENSG00000068796, ENSG00000131153, ENSG00000008869, ENSG00000137812, ENSG00000155229, ENSG00000009954, ENSG00000055483, ENSG00000102978, ENSG00000163634, ENSG00000100796, ENSG00000184675, ENSG00000122566, ENSG00000147601, ENSG00000163510, ENSG00000204209, ENSG00000071655, ENSG00000165819, ENSG00000134759, ENSG00000113810, ENSG00000083635, ENSG00000128191, ENSG00000171148, ENSG00000134874, ENSG00000130396, ENSG00000153037, ENSG00000078043, ENSG00000163882, ENSG00000204713, ENSG00000105197, ENSG00000213780, ENSG00000164975, ENSG00000112837, ENSG00000198730, ENSG00000082898, ENSG00000153147, ENSG00000011007, ENSG00000079134, ENSG00000185787, ENSG00000011243, ENSG00000135829, ENSG00000113712, ENSG00000094631, ENSG00000172493, ENSG00000175643, ENSG00000198646, ENSG00000111653, ENSG00000130254, ENSG00000163660, ENSG00000184481, ENSG00000164751, ENSG00000100888, ENSG00000100644, ENSG00000164758, ENSG00000092208, ENSG00000146963, ENSG00000153487, ENSG00000047315, ENSG00000112739, ENSG00000197780, ENSG00000092201, ENSG00000095951, ENSG00000082516, ENSG00000133895, ENSG00000181090, ENSG00000055044, ENSG00000164880, ENSG00000161011, ENSG00000080345, ENSG00000166946, ENSG00000273604, ENSG00000072609, ENSG00000122643, ENSG00000162585, ENSG00000141027, ENSG00000156983, ENSG00000198783, ENSG00000196363, ENSG00000095787, ENSG00000128272, ENSG00000006634, ENSG00000152147, ENSG00000132773, ENSG00000060688, ENSG00000143799, ENSG00000162231, ENSG00000145736, ENSG00000100823, ENSG00000100941, ENSG00000278023, ENSG00000187778, ENSG00000105393, ENSG00000111707, ENSG00000141499, ENSG00000132424, ENSG00000131697, ENSG00000175792, ENSG00000196235, ENSG00000110851, ENSG00000132664, ENSG00000177613, ENSG00000184371, ENSG00000100813, ENSG00000183283, ENSG00000182196, ENSG00000117360, ENSG00000165516, ENSG00000188612, ENSG00000108654, ENSG00000165632, ENSG00000108773, ENSG00000110768, ENSG00000135900, ENSG00000130699, ENSG00000198563, ENSG00000146918, ENSG00000173145, ENSG00000132510, ENSG00000145833, ENSG00000120656, ENSG00000101811, ENSG00000100722, ENSG00000258315, ENSG00000187555, ENSG00000121741, ENSG00000109534, ENSG00000105298, ENSG00000172062, ENSG00000132646, ENSG00000108799, ENSG00000198791, ENSG00000198793, ENSG00000176783, ENSG00000173273, ENSG00000122965, ENSG00000041802, ENSG00000100836, ENSG00000083896, ENSG00000096717, ENSG00000166508, ENSG00000075856, ENSG00000133706, ENSG00000175221, ENSG00000064961, ENSG00000006712, ENSG00000007923, ENSG00000245532, ENSG00000175467, ENSG00000138398, ENSG00000081189, ENSG00000142669, ENSG00000106683, ENSG00000099817, ENSG00000141456, ENSG00000106443, ENSG00000277258, ENSG00000075624, ENSG00000129691, ENSG00000145919, ENSG00000155846, ENSG00000131652, ENSG00000001497, ENSG00000132740, ENSG00000164463, ENSG00000118689, ENSG00000143624, ENSG00000116350, ENSG00000081059, ENSG00000188895, ENSG00000280789, ENSG00000139372, ENSG00000187325, ENSG00000121851, ENSG00000167978, ENSG00000164105, ENSG00000166889, ENSG00000177302, ENSG00000026103, ENSG00000137288, ENSG00000186141, ENSG00000145912, ENSG00000138376, ENSG00000163029, ENSG00000275052, ENSG00000108883, ENSG00000134900, ENSG00000110713, ENSG00000111802, ENSG00000131876, ENSG00000132964, ENSG00000147082, ENSG00000197265, ENSG00000109606, ENSG00000116016, ENSG00000063978, ENSG00000116497, ENSG00000163156, ENSG00000188554, ENSG00000164362, ENSG00000106571, ENSG00000141425, ENSG00000141543, ENSG00000167513, ENSG00000241258, ENSG00000124193, ENSG00000198026, ENSG00000109917, ENSG00000120948, ENSG00000004975, ENSG00000140320, ENSG00000188342, ENSG00000164134, ENSG00000166313, ENSG00000116560, ENSG00000163161, ENSG00000085224, ENSG00000112081, ENSG00000181817, ENSG00000149136, ENSG00000103363, ENSG00000149480, ENSG00000213619, ENSG00000167771, ENSG00000063322, ENSG00000078804, ENSG00000167657, ENSG00000103275, ENSG00000108848, ENSG00000179409, ENSG00000109819, ENSG00000265241, ENSG00000137486, ENSG00000114166, ENSG00000138336, ENSG00000164151, ENSG00000188486, ENSG00000119707, ENSG00000189337, ENSG00000166337, ENSG00000108840, ENSG00000127445, ENSG00000105202, ENSG00000109920, ENSG00000160917, ENSG00000064995, ENSG00000169976, ENSG00000119953, ENSG00000159140, ENSG00000159263, ENSG00000159023, ENSG00000186298, ENSG00000078902, ENSG00000126368, ENSG00000146063, ENSG00000105879, ENSG00000097007, ENSG00000130956, ENSG00000039123, ENSG00000072062, ENSG00000099783, ENSG00000117614, ENSG00000114346, ENSG00000112282, ENSG00000087206, ENSG00000168411, ENSG00000166477, ENSG00000153827, ENSG00000129968, ENSG00000130826, ENSG00000178691, ENSG00000182944, ENSG00000178585, ENSG00000116754, ENSG00000116752, ENSG00000171953, ENSG00000171703, ENSG00000204389, ENSG00000204388, ENSG00000204267, ENSG00000063244, ENSG00000100297, ENSG00000101266, ENSG00000100084, ENSG00000102384, ENSG00000103591, ENSG00000164190, ENSG00000171720, ENSG00000139620, ENSG00000159479, ENSG00000170633, ENSG00000117751, ENSG00000042429, ENSG00000204256, ENSG00000061273, ENSG00000124496, ENSG00000148229, ENSG00000099995, ENSG00000137337, ENSG00000117505, ENSG00000166261, ENSG00000064313, ENSG00000136485, ENSG00000138663, ENSG00000205571, ENSG00000153914, ENSG00000085231, ENSG00000103343, ENSG00000184937, ENSG00000076108, ENSG00000112249, ENSG00000147231, ENSG00000105835, ENSG00000020426, ENSG00000164091, ENSG00000115875, ENSG00000171862, ENSG00000150760, ENSG00000276644, ENSG00000173914, ENSG00000151967, ENSG00000136450, ENSG00000087365, ENSG00000126653, ENSG00000272047, ENSG00000127870, ENSG00000104852, ENSG00000178028, ENSG00000112118, ENSG00000104976, ENSG00000096063, ENSG00000112234, ENSG00000134046, ENSG00000104738, ENSG00000112237, ENSG00000167491, ENSG00000167258, ENSG00000051180, ENSG00000029363, ENSG00000127511, ENSG00000221829, ENSG00000104765, ENSG00000105856, ENSG00000074266, ENSG00000064102, ENSG00000113356, ENSG00000105618, ENSG00000136436, ENSG00000169567, ENSG00000137760, ENSG00000134371, ENSG00000277957, ENSG00000159792, ENSG00000148300, ENSG00000102103, ENSG00000149636, ENSG00000121067, ENSG00000163904, ENSG00000107902, ENSG00000137776, ENSG00000166181, ENSG00000115524, ENSG00000172500, ENSG00000169217, ENSG00000168488, ENSG00000118900, ENSG00000168002, ENSG00000156030, ENSG00000125676, ENSG00000123136	4239	1292	17627	1.55131	1.82543e-25	1.30388e-26	1.14852e-24	NDUFB1, ZC3H8, ZNF395, MRPL36, KANSL3, CDK4, TFIP11, SETD1A, SETD5, NOLC1, TEX10, POLR3E, DDX1, POLR3D, MYH9, ARID4A, POLR3K, PRMT5, RBBP6, SLC2A4RG, TCERG1, H1F0, PARP11, MED10, POLR2K, ELF2, TKT, CBY1, PHAX, GTF2F1, CBX5, C7orf26, DPY30, YME1L1, ZNF106, GNL3, ING5, RRP8, PAXIP1, PLRG1, ZC3H18, MYC, PRPF40A, PRPF4, DHX36, HCFC1, SF3A3, INTS6, GINS4, MORF4L2, ZC3H13, HIPK2, BHLHE40, UBE2O, POLR1C, BMI1, PSME4, MTDH, TRIM8, INO80, E2F6, MED27, RPAP2, DRG1, MED12, THRAP3, AC091959.3, RUVBL2, SRRM1, C12orf57, PRPF19, AKAP17A, POLR3A, FIP1L1, NELFE, TESK2, SMU1, MTF2, POLI, SRSF2, PIP5K1A, SRRT, HAUS6, HNRNPU, TP53INP1, RBM39, YARS, SMAD6, USP15, BRMS1, CARMIL1, POLR3B, RING1, TAF5, SF1, POLR3H, VIRMA, ALYREF, SRSF5, NUFIP2, MED20, FAAP100, INTS8, CDK19, NPM1, ASCC2, ARID4B, GTF2H2C, PHPT1, INTS7, DDX17, CACNB4, NUP43, RCHY1, KIF2A, GINS2, HEATR5B, KNL1, MMS19, BAZ1B, USP36, POLR2C, THOC7, PPP4R3A, AMER1, HNRNPA2B1, TERF1, CWC22, DAXX, MBD3, METTL3, ELP2, SMC4, NUFIP1, DGCR8, TADA3, DZIP1, AFDN, SRP19, PIAS2, POLR2H, TRIM27, TIMM50, GTF2H4, SNAPC3, TBX18, CTR9, XPO1, SMARCA5, ELOA, THOC1, MORF4L1, AKAP8L, DHX9, CSNK1A1, HDAC6, AFF1, RMI2, NCOA6, ING4, SAFB2, CCNL1, FOXO4, PEX2, CHD8, HIF1A, MED30, GEMIN2, LUC7L2, ING1, POLR2B, PRPF4B, TAF13, SUPT16H, HIVEP1, GEMIN5, MEN1, EHMT1, NOP58, INTS1, SQSTM1, RIF1, CCNDBP1, EPOP, CHFR, NT5C3A, FAAP20, NCOR1, BRPF1, ZNF830, WDR5, WAC, ATF4, DBF4, GEMIN6, TOE1, SNRNP40, PARP1, NXF1, GTF2H2, APEX1, PNN, RDM1, MCRS1, BABAM1, SUDS3, WRAP53, PNISR, NPHP4, RUVBL1, SUPT5H, PRDM4, POLR3F, CSTF2T, CSF1, ACIN1, DAZAP2, ARL6IP4, PRPF3, KLHDC2, SUMO2, DDX5, TAF3, KAT2A, GTF2H1, MRPL44, TAF4, DDX39B, NCAPG2, NOC3L, KDM6B, DDX46, TAF12, CSTF2, ZC3H14, C17orf49, USP7, ZMYM2, GAR1, CACTIN, SMN1, PCNA, EZH1, CNOT7, MTOR, RUFY1, TNKS, RBM19, LSG1, PABPN1, YTHDC1, SIRT1, MCM7, SART3, LARS, MED16, HMG20B, PAF1, DNAJC11, NEAT1, SART1, PPIG, MEF2C, SH3BGRL3, LIMK1, POLR2E, PELP1, PHF14, PCGF2, ACTB, ASH2L, BOD1, PPARGC1B, THOC6, LAS1L, IGHMBP2, CREBRF, FOXO3, INTS3, SRSF4, TCF7, MSL1, PAGR1, TDG, TAF9B, POLR3GL, SRRM2, SAP30, PATL1, TOP3A, FAS, UQCC2, POLR3C, NHP2, BARD1, SMC6, PPP4R3B, EFTUD2, TPP2, NUP98, TDP2, SNRPA1, CDK8, CCNB3, GTF2E2, DHX15, EPAS1, RNF4, S100PBP, SCNM1, NBR1, TERT, GLI3, RPRD1A, EIF4A3, CDT1, CRCP, SRSF6, ZNF335, ZPR1, TARDBP, DVL2, BAHD1, GTF2F2, NAA15, APBB1, SFPQ, ERCC3, ATRX, SRSF3, LSM10, SSRP1, ELOB, MTA2, NDUFS3, RCOR2, MED29, TP53INP2, DAPK3, UBE2I, LUC7L3, GEMIN4, PPARGC1A, RBM8A, ARRB1, KAT2B, TET1, ICE1, H2AFX, RBM25, KAZN, TAF10, HDAC5, PIN1, FBL, FNBP4, CPSF4, TAF11, SF3B5, SMNDC1, SON, SIM2, EPB41, PPP1CC, TOLLIP, NR1D1, TRIM41, CBLL1, ABL1, HABP4, MTREX, PRKACA, HNRNPM, SYF2, ECT2, MED23, UIMC1, RFWD3, LEO1, TRIP12, ABHD17A, DKC1, SUZ12, EWSR1, CTNNBIP1, SRSF11, BCAS2, ATPAF2, TCEA2, HSPA1A, HSPA1B, TAP2, U2AF2, MCM5, CSNK2A1, HIRA, CENPI, AAGAB, NIPBL, HDAC3, KANSL2, MED8, RNF34, PPP1R8, MED17, BRD2, HDAC7, TRERF1, POLE3, SF3A1, MDC1, DR1, ZNF202, TAF2, DCAF7, COPS4, SMN2, SREK1, AK6, ZNF174, WT1, BAZ2A, ASCC3, RADX, NAMPT, MNAT1, WDR82, SRSF7, PTEN, DOCK1, DACH1, RBM4B, SCHIP1, SRSF1, SF3B2, NSRP1, GTF2H5, RNF6, SNRNP70, DMAP1, MCM3, SNAPC2, SRPK1, FBXL4, MBD2, MCM4, CCNC, GATAD2A, CDK12, RAD51, BCLAF1, SIN3B, FANCG, BNIP3L, HBP1, EED, INTS13, POLR3G, PRPF31, CALCOCO2, HINT1, ALKBH8, CDC73, SENP3-EIF4A1, PSKH1, REXO4, PQBP1, DSN1, SPOP, SENP2, LHPP, SLTM, API5, SF3B1, FIBP, CD2BP2, ATXN2L, UBN1, POLR2G, ELMSAN1, THOC2, DDX39A
GOTERM_CC_FAT	GO:0019866~organelle inner membrane	257	5.22464	3.56538e-27	ENSG00000183648, ENSG00000130312, ENSG00000133028, ENSG00000178057, ENSG00000167283, ENSG00000171421, ENSG00000136897, ENSG00000204316, ENSG00000109390, ENSG00000151806, ENSG00000169100, ENSG00000184983, ENSG00000106554, ENSG00000178741, ENSG00000239789, ENSG00000130204, ENSG00000122140, ENSG00000196396, ENSG00000175110, ENSG00000173852, ENSG00000164466, ENSG00000108179, ENSG00000149273, ENSG00000177542, ENSG00000136758, ENSG00000095321, ENSG00000174032, ENSG00000144381, ENSG00000099800, ENSG00000136877, ENSG00000137288, ENSG00000198804, ENSG00000171204, ENSG00000167863, ENSG00000144029, ENSG00000167862, ENSG00000061794, ENSG00000250479, ENSG00000159199, ENSG00000124532, ENSG00000126953, ENSG00000170906, ENSG00000110717, ENSG00000165688, ENSG00000100242, ENSG00000274523, ENSG00000050426, ENSG00000164919, ENSG00000160439, ENSG00000176340, ENSG00000136527, ENSG00000136521, ENSG00000132286, ENSG00000243147, ENSG00000148290, ENSG00000112695, ENSG00000004864, ENSG00000074071, ENSG00000136522, ENSG00000115286, ENSG00000186010, ENSG00000184076, ENSG00000125995, ENSG00000184752, ENSG00000126602, ENSG00000105364, ENSG00000155016, ENSG00000156467, ENSG00000075415, ENSG00000243317, ENSG00000099624, ENSG00000167085, ENSG00000169021, ENSG00000169020, ENSG00000154723, ENSG00000178537, ENSG00000198938, ENSG00000119723, ENSG00000168610, ENSG00000154719, ENSG00000102967, ENSG00000164933, ENSG00000123545, ENSG00000125166, ENSG00000181035, ENSG00000101181, ENSG00000198015, ENSG00000004961, ENSG00000112996, ENSG00000131174, ENSG00000242114, ENSG00000213619, ENSG00000126709, ENSG00000280987, ENSG00000149809, ENSG00000126267, ENSG00000167536, ENSG00000124172, ENSG00000073578, ENSG00000173660, ENSG00000162769, ENSG00000198840, ENSG00000131143, ENSG00000198727, ENSG00000229833, ENSG00000116221, ENSG00000125827, ENSG00000006695, ENSG00000250317, ENSG00000169288, ENSG00000143815, ENSG00000143252, ENSG00000185414, ENSG00000181610, ENSG00000172586, ENSG00000174886, ENSG00000116459, ENSG00000198712, ENSG00000265354, ENSG00000112651, ENSG00000198836, ENSG00000115364, ENSG00000204568, ENSG00000175606, ENSG00000143801, ENSG00000164284, ENSG00000167792, ENSG00000241837, ENSG00000131368, ENSG00000130159, ENSG00000089060, ENSG00000127540, ENSG00000023330, ENSG00000204152, ENSG00000172115, ENSG00000113013, ENSG00000168653, ENSG00000137463, ENSG00000164051, ENSG00000177917, ENSG00000165264, ENSG00000021826, ENSG00000146066, ENSG00000205808, ENSG00000102125, ENSG00000105197, ENSG00000156411, ENSG00000241468, ENSG00000110536, ENSG00000164182, ENSG00000131495, ENSG00000023228, ENSG00000135972, ENSG00000204822, ENSG00000140990, ENSG00000144559, ENSG00000013306, ENSG00000088766, ENSG00000120802, ENSG00000157184, ENSG00000262814, ENSG00000177370, ENSG00000254087, ENSG00000125375, ENSG00000085491, ENSG00000132313, ENSG00000132676, ENSG00000158828, ENSG00000149792, ENSG00000277196, ENSG00000198886, ENSG00000111775, ENSG00000074582, ENSG00000135940, ENSG00000278845, ENSG00000114120, ENSG00000166136, ENSG00000006530, ENSG00000125901, ENSG00000055950, ENSG00000165283, ENSG00000138095, ENSG00000183032, ENSG00000139180, ENSG00000215021, ENSG00000140740, ENSG00000267855, ENSG00000090263, ENSG00000090266, ENSG00000197785, ENSG00000082515, ENSG00000115204, ENSG00000166260, ENSG00000116898, ENSG00000171612, ENSG00000065518, ENSG00000135390, ENSG00000141385, ENSG00000081791, ENSG00000189362, ENSG00000137210, ENSG00000050393, ENSG00000128626, ENSG00000164405, ENSG00000147123, ENSG00000125356, ENSG00000100075, ENSG00000183605, ENSG00000111716, ENSG00000163319, ENSG00000109519, ENSG00000127184, ENSG00000135124, ENSG00000114544, ENSG00000137547, ENSG00000173915, ENSG00000143436, ENSG00000183172, ENSG00000059573, ENSG00000125445, ENSG00000072778, ENSG00000104980, ENSG00000237289, ENSG00000132305, ENSG00000116711, ENSG00000178700, ENSG00000132300, ENSG00000147586, ENSG00000106591, ENSG00000188735, ENSG00000182199, ENSG00000125454, ENSG00000135900, ENSG00000176890, ENSG00000173141, ENSG00000134375, ENSG00000137404, ENSG00000114686, ENSG00000223572, ENSG00000160072, ENSG00000101019, ENSG00000134809, ENSG00000084073, ENSG00000166855, ENSG00000080819, ENSG00000111843, ENSG00000197345, ENSG00000178607, ENSG00000099795, ENSG00000110074, ENSG00000189043, ENSG00000156709, ENSG00000174917, ENSG00000096717, ENSG00000101247, ENSG00000126768, ENSG00000168924	4239	582	17627	1.83622	5.56555e-24	3.71037e-25	3.26826e-23	NDUFB1, MRPL34, SCO1, NDUFAF3, ATP5MG, MRPL36, MRPL50, MRPL38, NDUFC1, GUF1, SLC25A6, NDUFA6, CHCHD3, COX5A, MRPS17, TOMM40, MRPS2, PTPN1, MRPS22, DPY19L1, SFXN1, PPIF, RPS3, SLC25A22, YME1L1, CRAT, SLC25A30, HSPD1, TIMM13, FPGS, UQCC2, MT-CO1, TMEM126B, ATP5PD, MRPS5, MRPL58, MRPS35, CHCHD10, ATP5MC1, MRS2, TIMM8A, NDUFA3, NDUFS8, PMPCA, SUN2, RCC1L, LETMD1, COX6C, RDH13, COX8A, TRA2B, NDUFB5, TIMM10B, MRPL33, SURF1, COX7A2, SLC25A13, MRPS34, MRPL47, NDUFS7, NDUFA13, UQCR10, ROMO1, NDUFA12, TRAP1, MRPL4, CYP2U1, UQCRB, SLC25A3, STMP1, ATP5F1D, PHB, UQCRFS1, ATP5ME, ATP5PF, SLC25A20, MT-CO3, COQ6, STAT3, MRPL39, DHODH, SLC25A32, NDUFAF4, GOT2, SLC25A42, MTG2, MRPL42, HCCS, MRPS30, COX7B, MTFP1, NDUFS3, IFI6, MATR3, TM7SF2, COX6B1, DHRS13, ATP5F1E, SDHA, UQCRH, FLVCR1, MT-ND3, COX4I1, MT-CYB, PET100, MRPL37, TMX4, COX10, SMIM20, MRPL1, LBR, SDHC, MRPL30, MRPS23, CHCHD1, NDUFA11, ATP5PB, MT-CO2, TIMM23, MRPL2, OPA1, MRPL19, MRPS18B, TMEM70, PSEN2, GRPEL2, NDUFV1, ATP5PO, MRPS25, ECSIT, SLC8B1, UQCR11, ALAS1, TIMM23B, CYCS, HSPA9, NDUFS5, MGARP, CCDC51, ARL6IP6, NDUFB6, CPS1, HIGD2A, PLPP6, TAZ, TIMM50, ATP5MPL, ATP5MF, PTPMT1, NDUFAF2, NDUFA2, NDUFS1, MRPS9, MRPL53, NDUFB10, TAMM41, SLC25A39, CRLS1, TMPO, CPT2, MRPL12, TIMM22, LYN, DMAC2L, SLC25A24, MRPL35, DAP3, PINK1, MRPL49, AC007325.2, MT-ND4, COX6A1, BCS1L, COX5B, MRPL45, SLC25A36, NDUFB8, AGK, MRPS26, MRPL43, STOML2, LRPPRC, SLC25A21, NDUFA9, PHB2, UQCRC2, NDUFA7, MRPS33, NDUFB2, ATAD3A, MRPL22, MPV17, COX11, MRPS15, SLC25A33, NDUFB4, ATP5MC2, AFG3L2, DELE1, NEMP2, TMEM14B, MCUR1, MRPS12, UQCRQ, NDUFB11, NDUFA1, SLC25A1, SFXN4, LDHB, MRPS18C, GRPEL1, COX7C, P2RX4, SLC41A3, MRPL15, ATP5MD, MRPL9, SMDT1, ALDH18A1, MRPS7, ACADVL, TIMM44, CKMT1B, IMMT, PLA2G4A, DHFR2, PTCD3, MRPS28, MRPL32, TMEM120B, SHMT2, SLC25A19, MRPL44, TYMS, MRPL57, TIMM17A, NRM, MRPL3, CKMT1A, ATAD3B, UQCC1, TIMM10, ZMPSTE24, CLPX, CPOX, TMEM14C, MRPL21, ERN1, NDUFB7, FOXRED1, NDUFA4, AIFM1, C19orf70, SIRT1, NDUFAF5, TIMM17B, LETM1
GOTERM_CC_FAT	GO:1990904~ribonucleoprotein complex	501	10.185	3.30766e-25	ENSG00000114867, ENSG00000104824, ENSG00000077235, ENSG00000171421, ENSG00000198900, ENSG00000136897, ENSG00000134597, ENSG00000204316, ENSG00000100109, ENSG00000166197, ENSG00000079785, ENSG00000151923, ENSG00000055332, ENSG00000146223, ENSG00000163923, ENSG00000070831, ENSG00000058729, ENSG00000147677, ENSG00000184967, ENSG00000239789, ENSG00000122140, ENSG00000134001, ENSG00000137876, ENSG00000157106, ENSG00000088247, ENSG00000126749, ENSG00000100697, ENSG00000108298, ENSG00000164902, ENSG00000094916, ENSG00000122026, ENSG00000215301, ENSG00000145592, ENSG00000067533, ENSG00000181481, ENSG00000133243, ENSG00000114767, ENSG00000134453, ENSG00000132153, ENSG00000171566, ENSG00000171444, ENSG00000158545, ENSG00000196504, ENSG00000136875, ENSG00000174953, ENSG00000144029, ENSG00000198918, ENSG00000053372, ENSG00000102309, ENSG00000100129, ENSG00000087269, ENSG00000156482, ENSG00000125743, ENSG00000179041, ENSG00000063177, ENSG00000183431, ENSG00000160799, ENSG00000089682, ENSG00000087263, ENSG00000154059, ENSG00000138709, ENSG00000136527, ENSG00000135316, ENSG00000261236, ENSG00000174720, ENSG00000253729, ENSG00000112578, ENSG00000074071, ENSG00000136522, ENSG00000124787, ENSG00000100354, ENSG00000185721, ENSG00000147403, ENSG00000100353, ENSG00000163950, ENSG00000124541, ENSG00000124784, ENSG00000183207, ENSG00000134318, ENSG00000160208, ENSG00000021355, ENSG00000133226, ENSG00000103811, ENSG00000110107, ENSG00000204231, ENSG00000172795, ENSG00000119285, ENSG00000131043, ENSG00000197976, ENSG00000132256, ENSG00000135521, ENSG00000167088, ENSG00000109475, ENSG00000125844, ENSG00000122692, ENSG00000164934, ENSG00000101751, ENSG00000161547, ENSG00000160214, ENSG00000087087, ENSG00000148843, ENSG00000136628, ENSG00000065183, ENSG00000153187, ENSG00000156697, ENSG00000241945, ENSG00000155363, ENSG00000067248, ENSG00000112996, ENSG00000170144, ENSG00000149806, ENSG00000197958, ENSG00000126945, ENSG00000168066, ENSG00000183684, ENSG00000125970, ENSG00000108256, ENSG00000100890, ENSG00000132478, ENSG00000165916, ENSG00000136718, ENSG00000112306, ENSG00000134419, ENSG00000181163, ENSG00000204574, ENSG00000197756, ENSG00000173545, ENSG00000172336, ENSG00000141076, ENSG00000174748, ENSG00000124614, ENSG00000125944, ENSG00000169288, ENSG00000088038, ENSG00000169045, ENSG00000100201, ENSG00000185414, ENSG00000137818, ENSG00000171490, ENSG00000118181, ENSG00000172586, ENSG00000198952, ENSG00000008988, ENSG00000204560, ENSG00000153048, ENSG00000132004, ENSG00000112651, ENSG00000145425, ENSG00000204568, ENSG00000100319, ENSG00000100316, ENSG00000122566, ENSG00000163510, ENSG00000108107, ENSG00000131368, ENSG00000136819, ENSG00000136937, ENSG00000083635, ENSG00000153037, ENSG00000145414, ENSG00000117174, ENSG00000105193, ENSG00000160256, ENSG00000183258, ENSG00000271793, ENSG00000133316, ENSG00000132467, ENSG00000048740, ENSG00000174780, ENSG00000172366, ENSG00000082898, ENSG00000132463, ENSG00000136942, ENSG00000135972, ENSG00000225663, ENSG00000204822, ENSG00000262814, ENSG00000011243, ENSG00000132313, ENSG00000132676, ENSG00000131469, ENSG00000066044, ENSG00000135829, ENSG00000134852, ENSG00000153015, ENSG00000130255, ENSG00000125901, ENSG00000079246, ENSG00000138095, ENSG00000092208, ENSG00000146963, ENSG00000151065, ENSG00000134744, ENSG00000134987, ENSG00000090263, ENSG00000112739, ENSG00000134748, ENSG00000011260, ENSG00000082515, ENSG00000005436, ENSG00000083845, ENSG00000174444, ENSG00000198755, ENSG00000177954, ENSG00000055044, ENSG00000161011, ENSG00000184110, ENSG00000122406, ENSG00000108592, ENSG00000089157, ENSG00000144895, ENSG00000165733, ENSG00000161016, ENSG00000108424, ENSG00000198783, ENSG00000163319, ENSG00000130119, ENSG00000095787, ENSG00000177600, ENSG00000060688, ENSG00000163682, ENSG00000162231, ENSG00000117133, ENSG00000143436, ENSG00000139168, ENSG00000100823, ENSG00000100941, ENSG00000187778, ENSG00000141499, ENSG00000070495, ENSG00000175792, ENSG00000196116, ENSG00000118246, ENSG00000132300, ENSG00000117481, ENSG00000117360, ENSG00000106591, ENSG00000188976, ENSG00000187522, ENSG00000162244, ENSG00000204628, ENSG00000108654, ENSG00000108651, ENSG00000104177, ENSG00000111615, ENSG00000135900, ENSG00000198563, ENSG00000173141, ENSG00000129460, ENSG00000178718, ENSG00000145833, ENSG00000117395, ENSG00000100722, ENSG00000165526, ENSG00000106263, ENSG00000109534, ENSG00000105298, ENSG00000129347, ENSG00000172062, ENSG00000198791, ENSG00000129351, ENSG00000174243, ENSG00000197345, ENSG00000155506, ENSG00000141101, ENSG00000084623, ENSG00000100836, ENSG00000107581, ENSG00000185246, ENSG00000140259, ENSG00000161057, ENSG00000127022, ENSG00000130312, ENSG00000092199, ENSG00000110700, ENSG00000245532, ENSG00000175467, ENSG00000151014, ENSG00000138399, ENSG00000167721, ENSG00000142541, ENSG00000138035, ENSG00000276168, ENSG00000129566, ENSG00000075624, ENSG00000235863, ENSG00000175110, ENSG00000117569, ENSG00000115268, ENSG00000123908, ENSG00000151247, ENSG00000001497, ENSG00000132740, ENSG00000064726, ENSG00000143621, ENSG00000143742, ENSG00000137073, ENSG00000144713, ENSG00000143748, ENSG00000164587, ENSG00000142534, ENSG00000104131, ENSG00000167978, ENSG00000166889, ENSG00000141564, ENSG00000149273, ENSG00000198242, ENSG00000197157, ENSG00000131747, ENSG00000145907, ENSG00000213923, ENSG00000117597, ENSG00000145912, ENSG00000115053, ENSG00000167862, ENSG00000138376, ENSG00000061794, ENSG00000105372, ENSG00000109971, ENSG00000106344, ENSG00000108883, ENSG00000151461, ENSG00000110713, ENSG00000131876, ENSG00000105248, ENSG00000110958, ENSG00000132603, ENSG00000109606, ENSG00000243147, ENSG00000152795, ENSG00000138385, ENSG00000120742, ENSG00000116251, ENSG00000037474, ENSG00000164362, ENSG00000140455, ENSG00000141543, ENSG00000105364, ENSG00000103067, ENSG00000213741, ENSG00000174173, ENSG00000099622, ENSG00000074201, ENSG00000140319, ENSG00000120948, ENSG00000138593, ENSG00000038358, ENSG00000167881, ENSG00000154719, ENSG00000181817, ENSG00000255302, ENSG00000167526, ENSG00000130520, ENSG00000128563, ENSG00000003756, ENSG00000101181, ENSG00000212643, ENSG00000198015, ENSG00000179750, ENSG00000116679, ENSG00000117523, ENSG00000234616, ENSG00000137154, ENSG00000135097, ENSG00000119616, ENSG00000166441, ENSG00000189306, ENSG00000167658, ENSG00000175390, ENSG00000198042, ENSG00000095485, ENSG00000108848, ENSG00000179409, ENSG00000152404, ENSG00000026025, ENSG00000109819, ENSG00000265241, ENSG00000136270, ENSG00000116221, ENSG00000090905, ENSG00000168872, ENSG00000105202, ENSG00000181610, ENSG00000104356, ENSG00000198034, ENSG00000149100, ENSG00000270800, ENSG00000151304, ENSG00000067900, ENSG00000269955, ENSG00000169976, ENSG00000119953, ENSG00000115364, ENSG00000256646, ENSG00000168883, ENSG00000277209, ENSG00000127334, ENSG00000182810, ENSG00000102241, ENSG00000142937, ENSG00000130956, ENSG00000183808, ENSG00000039123, ENSG00000099783, ENSG00000117614, ENSG00000187051, ENSG00000204272, ENSG00000254535, ENSG00000130826, ENSG00000182841, ENSG00000040341, ENSG00000138326, ENSG00000241343, ENSG00000165271, ENSG00000170860, ENSG00000107929, ENSG00000112159, ENSG00000116752, ENSG00000138442, ENSG00000204389, ENSG00000204388, ENSG00000221983, ENSG00000120800, ENSG00000063244, ENSG00000099889, ENSG00000130810, ENSG00000149792, ENSG00000165280, ENSG00000135387, ENSG00000227057, ENSG00000278845, ENSG00000117751, ENSG00000229117, ENSG00000055950, ENSG00000140988, ENSG00000172809, ENSG00000124383, ENSG00000267855, ENSG00000099995, ENSG00000122085, ENSG00000138668, ENSG00000134186, ENSG00000116898, ENSG00000179218, ENSG00000205571, ENSG00000071082, ENSG00000274012, ENSG00000168566, ENSG00000153914, ENSG00000128626, ENSG00000215251, ENSG00000105640, ENSG00000161813, ENSG00000137547, ENSG00000114784, ENSG00000171863, ENSG00000159217, ENSG00000166398, ENSG00000171858, ENSG00000170889, ENSG00000136450, ENSG00000100029, ENSG00000125445, ENSG00000087365, ENSG00000149658, ENSG00000148688, ENSG00000126653, ENSG00000140829, ENSG00000104852, ENSG00000041357, ENSG00000233927, ENSG00000189266, ENSG00000007392, ENSG00000135372, ENSG00000231500, ENSG00000254726, ENSG00000100138, ENSG00000147586, ENSG00000182899, ENSG00000177189, ENSG00000124571, ENSG00000166173, ENSG00000105618, ENSG00000196943, ENSG00000114686, ENSG00000173818, ENSG00000090621, ENSG00000124214, ENSG00000183751, ENSG00000102103, ENSG00000180228, ENSG00000148303, ENSG00000101361, ENSG00000166181, ENSG00000135473, ENSG00000115524, ENSG00000115761, ENSG00000169217, ENSG00000168488, ENSG00000168002, ENSG00000161970, ENSG00000182774	4239	1398	17627	1.4902	5.16326e-22	3.22704e-23	2.84252e-21	EIF4G1, HNRNPL, GTF3C1, MRPL36, TOP1, MRPL50, RBMX2, MRPL38, TFIP11, NOLC1, DDX1, TIAL1, EIF2AK2, RPL7L1, RPL39L, CDC42, RIOK2, EIF3H, NOC4L, MRPS17, MRPS2, EIF2S1, RSL24D1, SMG1, KHSRP, EMG1, DICER1, RPL19, PHAX, CBX5, RPL21, DDX3X, RPL37, RRP15, RNF135, BTBD2, RRP9, RBM17, DHX30, PLRG1, MCC, ZC3H18, PRPF40A, PRPF4, DHX36, MRPS5, RPL39, MRTO4, PIN4, EIF3L, NOP14, RPL30, SNRPD2, RRS1, RPL18, SF3A3, CCDC12, RBM41, OGFOD1, IMPACT, LARP1B, TRA2B, SYNCRIP, BOP1, LARP7, PRKDC, BYSL, MRPS34, MRPL47, RPP40, TNRC6B, DRG1, RPL10, EIF3D, SLBP, RRP36, RIOK1, RUVBL2, ROCK2, RRP1B, SERPINB1, SRRM1, CTSH, PRPF19, RXRB, DCP2, HEATR1, AAR2, AKAP17A, TRIM5, LTV1, SNRPD1, RPL34, RRBP1, SMU1, DCAF13, POLI, SRSF2, RRP1, SRRT, PDCD11, EPRS, WDR3, HNRNPU, UTP14A, PWP2, MOV10, DHX29, MRPS30, HNRNPA3, FAU, RPL12, HNRNPH2, SF1, ALYREF, RALY, NUFIP2, KIAA0391, UNK, PSMC3, IMP4, RPS12, RPS15A, NPM1, ABCF1, RPL37A, ZNF622, POP7, UTP4, RPL15, RPS10, HNRNPR, MRPL1, CNOT3, HNRNPH1, DDX17, MRPL30, RPLP1, RSL1D1, RPS25, CHCHD1, SMG5, RPS20, DHX16, CARHSP1, FBXW9, MRPL2, RPS3A, MRPS18B, ZMAT5, RPL3, HNRNPA2B1, CWC22, RPL28, MRPS25, C9orf78, NCBP1, NUFIP1, SRP19, NAF1, ZNHIT6, RPS16, FAM207A, DDX41, AL589666.1, WDR74, UTP3, CELF2, SRP72, MCRIP2, XPO1, GRSF1, RPL35, MRPS9, MCRIP1, MRPL53, MRPL12, AKAP8L, MRPL35, DAP3, RPL27, ELAVL1, DHX9, CLOCK, CWC27, RPL36, MRPS26, XRCC5, LRPPRC, GEMIN2, LUC7L2, DCP1B, TUT4, WDR36, MRPS33, PRPF4B, PRPF38A, UTP18, MRPL22, GCFC2, RPS5, RPL4, RPL10A, RPS27, NOP58, SQSTM1, EIF3C, RPL5, FTSJ3, RPLP0, EIF2A, BMS1, RPL8, KPNB1, ZNF830, MRPS18C, GNL3L, WAC, RPLP2, SNRNP40, RPL9, NXF1, RPF1, MRPL9, ZCRB1, APEX1, PNN, MCRS1, WRAP53, JMJD6, RUVBL1, TDRD7, FASTKD2, PTCD3, NSUN4, PRPF3, MRPL32, NOC2L, HSPA14, RPL29, RACK1, DDX5, UTP6, MYEF2, KRR1, MRPL44, DDX39B, MRPL57, NGDN, RPP25, DDX46, EBNA1BP2, ZC3H14, RPUSD4, EIF3B, GAR1, CACTIN, KRI1, SMN1, CNOT7, ILF3, DDX23, MRPL21, LARP1, NOB1, EIF3I, PABPN1, EIF3A, PRPF39, MFAP1, PSMC2, CANX, MRPL34, HNRNPC, RPS13, NEAT1, SART1, NOCT, FASTKD1, TSR1, RPL13A, PNPT1, RN7SL1, TEP1, ACTB, B3GALT4, MRPS22, PTBP2, RPS15, AGO2, EIF4E, LAS1L, IGHMBP2, BTBD1, ILF2, SRP9, UBAP2, RPL32, NVL, RPS14, RPS11, EIF3J, SRRM2, PATL1, RPTOR, RPS3, RPL23A, SND1, TOP2A, G3BP1, CSNK1E, UTP25, NHP2, NCL, MRPL58, BARD1, MRPS35, RPS19, HSPA8, RBM28, EFTUD2, UPF2, NUP98, SNRPA1, YJU2, PTGES3, NIP7, DHX15, MRPL33, HNRNPDL, SSB, SERP1, RPL22, NSUN2, TERT, USP3, EIF4A3, MRPL4, ESRP2, RPS29, TRMT10C, CIRBP, CLNS1A, SRP14, TARDBP, SECISBP2L, EDC4, SRP68, MRPL39, LSM10, EID1, RPL13, LSM4, PRKRIP1, RBM5, MTG2, ZRSR2P1, MRPL42, APOBEC3B, IVNS1ABP, PRRC2C, JRK, RPS6, MSI1, FCF1, RPL27A, RRP7A, EEF2, EIF3F, MAK16, CWF19L1, LUC7L3, GEMIN4, CWF19L2, VIM, PPARGC1A, RBM8A, TBRG4, MRPL37, TNRC6A, DDX19A, FBL, MRPS23, POP1, RPS4X, EIF3M, RPS10-NUDT3, SRFBP1, ROCK1, C7orf55-LUC7L2, SF3B5, SMNDC1, MRPL19, AC010132.3, USP39, RPPH1, DYRK2, DDX28, HTATSF1, RPS8, HABP4, RBM12B, MTREX, HNRNPM, SYF2, RPS19BP1, NBDY, PABPC4L, DKC1, RRP7BP, STAU2, RPS24, RPL36A, NOL6, LSM3, LARP4B, MDN1, BCAS2, WDR12, HSPA1A, HSPA1B, UBA52, UTP20, U2AF2, ARVCF, PPAN, MRPL49, VCP, CAPRIN1, WDR46, MRPL45, PPP1R8, RPL41, MRPL43, RPS2, RPL38, MPHOSPH10, NDUFA7, SF3A1, MTERF4, HNRNPD, PRPF38B, MRPS15, CALR, SMN2, RPL31, RN7SL2, SNRNP48, SREK1, MRPS12, FASTKD5, RPL18A, LARP4, MRPL15, EIF1B, RPS7, IGF2BP1, KIAA0355, RPS21, RPS9, SRSF1, PES1, MRPS7, SF3B2, YTHDF1, RPP30, NSRP1, DHX38, SNRNP70, PSMA4, RPS28, PNRC2, LUC7L, NAT10, RPS18, MEX3A, SNU13, MRPS28, RPL35A, RPS6KA3, XPO5, LARP6, PRPF31, NOP9, MRPL3, ENDOV, PABPC4, STAU1, TBL3, PQBP1, PRKRA, RPL7A, NOP56, API5, PAN2, SF3B1, NOL10, CD2BP2, ATXN2L, POLR2G, RPL26, RPS17
GOTERM_CC_FAT	GO:0022626~cytosolic ribosome	77	1.56536	2.46687e-24	ENSG00000108107, ENSG00000213741, ENSG00000142937, ENSG00000110700, ENSG00000177600, ENSG00000171863, ENSG00000142541, ENSG00000163682, ENSG00000171858, ENSG00000170889, ENSG00000105193, ENSG00000109475, ENSG00000146223, ENSG00000163923, ENSG00000167526, ENSG00000235863, ENSG00000138326, ENSG00000067248, ENSG00000137876, ENSG00000241343, ENSG00000115268, ENSG00000136942, ENSG00000149806, ENSG00000233927, ENSG00000197958, ENSG00000144713, ENSG00000137154, ENSG00000166441, ENSG00000221983, ENSG00000231500, ENSG00000108298, ENSG00000162244, ENSG00000204628, ENSG00000164587, ENSG00000122026, ENSG00000142534, ENSG00000182899, ENSG00000149273, ENSG00000198242, ENSG00000131469, ENSG00000145592, ENSG00000112306, ENSG00000134419, ENSG00000109819, ENSG00000197756, ENSG00000130255, ENSG00000198918, ENSG00000229117, ENSG00000174748, ENSG00000124614, ENSG00000169288, ENSG00000156482, ENSG00000140988, ENSG00000063177, ENSG00000172809, ENSG00000105372, ENSG00000148303, ENSG00000137818, ENSG00000198034, ENSG00000118181, ENSG00000008988, ENSG00000083845, ENSG00000174444, ENSG00000198755, ENSG00000177954, ENSG00000071082, ENSG00000145425, ENSG00000116251, ENSG00000100316, ENSG00000122406, ENSG00000161970, ENSG00000089157, ENSG00000182774, ENSG00000147403, ENSG00000144895, ENSG00000161016, ENSG00000105640	4239	108	17627	2.96471	3.85079e-21	2.26517e-22	1.99527e-20	RPL28, RPS29, RPS8, RPS13, RPLP2, RPS7, RPL13A, RPL9, RPS21, RPS9, RPS16, RPL34, RPL7L1, RPL39L, RPL13, B3GALT4, RPS24, DHX29, RSL24D1, RPL36A, RPS15, RPL35, FAU, RPS28, RPL12, RPL32, RPS6, RPL27A, UBA52, RPS18, RPL19, RPL29, RACK1, RPS14, RPL21, RPS11, RPL35A, RPS3, RPL23A, RPL27, RPL37, RPS12, RPS15A, PPARGC1A, RPL37A, RPL36, RPL39, RPL41, RPL15, RPS10, MRPL1, RPL30, RPS2, RPL18, RPL38, RPS19, RPL7A, RPLP1, RPS4X, RPS25, RPS20, RPS5, RPL4, RPL10A, RPS27, RPL31, RPS3A, RPL22, RPL3, RPL5, RPL26, RPLP0, RPS17, RPL10, EIF2A, RPL8, RPL18A
GOTERM_CC_FAT	GO:0030529~intracellular ribonucleoprotein complex	467	9.4938	4.75397e-22	ENSG00000114867, ENSG00000104824, ENSG00000171421, ENSG00000198900, ENSG00000136897, ENSG00000134597, ENSG00000204316, ENSG00000100109, ENSG00000166197, ENSG00000079785, ENSG00000151923, ENSG00000055332, ENSG00000146223, ENSG00000163923, ENSG00000070831, ENSG00000058729, ENSG00000147677, ENSG00000184967, ENSG00000239789, ENSG00000122140, ENSG00000134001, ENSG00000137876, ENSG00000157106, ENSG00000088247, ENSG00000126749, ENSG00000100697, ENSG00000108298, ENSG00000122026, ENSG00000215301, ENSG00000145592, ENSG00000067533, ENSG00000181481, ENSG00000133243, ENSG00000114767, ENSG00000134453, ENSG00000132153, ENSG00000171566, ENSG00000171444, ENSG00000196504, ENSG00000136875, ENSG00000174953, ENSG00000144029, ENSG00000198918, ENSG00000053372, ENSG00000102309, ENSG00000100129, ENSG00000087269, ENSG00000156482, ENSG00000125743, ENSG00000179041, ENSG00000063177, ENSG00000183431, ENSG00000160799, ENSG00000089682, ENSG00000087263, ENSG00000154059, ENSG00000138709, ENSG00000136527, ENSG00000135316, ENSG00000261236, ENSG00000174720, ENSG00000253729, ENSG00000112578, ENSG00000074071, ENSG00000136522, ENSG00000124787, ENSG00000100354, ENSG00000185721, ENSG00000147403, ENSG00000100353, ENSG00000163950, ENSG00000124541, ENSG00000124784, ENSG00000134318, ENSG00000160208, ENSG00000021355, ENSG00000133226, ENSG00000103811, ENSG00000110107, ENSG00000204231, ENSG00000172795, ENSG00000119285, ENSG00000131043, ENSG00000197976, ENSG00000132256, ENSG00000135521, ENSG00000167088, ENSG00000109475, ENSG00000125844, ENSG00000122692, ENSG00000164934, ENSG00000101751, ENSG00000161547, ENSG00000160214, ENSG00000148843, ENSG00000065183, ENSG00000153187, ENSG00000156697, ENSG00000241945, ENSG00000155363, ENSG00000067248, ENSG00000112996, ENSG00000170144, ENSG00000149806, ENSG00000197958, ENSG00000168066, ENSG00000183684, ENSG00000125970, ENSG00000108256, ENSG00000100890, ENSG00000132478, ENSG00000165916, ENSG00000136718, ENSG00000112306, ENSG00000134419, ENSG00000181163, ENSG00000204574, ENSG00000197756, ENSG00000173545, ENSG00000172336, ENSG00000141076, ENSG00000174748, ENSG00000124614, ENSG00000125944, ENSG00000169288, ENSG00000088038, ENSG00000169045, ENSG00000185414, ENSG00000137818, ENSG00000171490, ENSG00000118181, ENSG00000172586, ENSG00000198952, ENSG00000008988, ENSG00000204560, ENSG00000153048, ENSG00000132004, ENSG00000112651, ENSG00000145425, ENSG00000204568, ENSG00000100319, ENSG00000100316, ENSG00000122566, ENSG00000163510, ENSG00000108107, ENSG00000131368, ENSG00000136819, ENSG00000083635, ENSG00000153037, ENSG00000145414, ENSG00000117174, ENSG00000105193, ENSG00000160256, ENSG00000183258, ENSG00000271793, ENSG00000133316, ENSG00000132467, ENSG00000174780, ENSG00000172366, ENSG00000132463, ENSG00000136942, ENSG00000135972, ENSG00000225663, ENSG00000204822, ENSG00000262814, ENSG00000132313, ENSG00000132676, ENSG00000131469, ENSG00000066044, ENSG00000135829, ENSG00000134852, ENSG00000153015, ENSG00000130255, ENSG00000125901, ENSG00000079246, ENSG00000092208, ENSG00000146963, ENSG00000151065, ENSG00000134744, ENSG00000134987, ENSG00000090263, ENSG00000112739, ENSG00000134748, ENSG00000011260, ENSG00000082515, ENSG00000005436, ENSG00000083845, ENSG00000174444, ENSG00000198755, ENSG00000177954, ENSG00000055044, ENSG00000161011, ENSG00000184110, ENSG00000122406, ENSG00000108592, ENSG00000089157, ENSG00000144895, ENSG00000165733, ENSG00000161016, ENSG00000108424, ENSG00000198783, ENSG00000163319, ENSG00000130119, ENSG00000095787, ENSG00000177600, ENSG00000060688, ENSG00000163682, ENSG00000162231, ENSG00000117133, ENSG00000143436, ENSG00000139168, ENSG00000100823, ENSG00000100941, ENSG00000187778, ENSG00000141499, ENSG00000196116, ENSG00000118246, ENSG00000132300, ENSG00000117481, ENSG00000117360, ENSG00000106591, ENSG00000188976, ENSG00000187522, ENSG00000162244, ENSG00000204628, ENSG00000108654, ENSG00000108651, ENSG00000104177, ENSG00000111615, ENSG00000135900, ENSG00000198563, ENSG00000173141, ENSG00000129460, ENSG00000178718, ENSG00000145833, ENSG00000117395, ENSG00000165526, ENSG00000106263, ENSG00000109534, ENSG00000105298, ENSG00000129347, ENSG00000172062, ENSG00000198791, ENSG00000174243, ENSG00000197345, ENSG00000155506, ENSG00000141101, ENSG00000084623, ENSG00000107581, ENSG00000185246, ENSG00000140259, ENSG00000161057, ENSG00000127022, ENSG00000130312, ENSG00000092199, ENSG00000110700, ENSG00000245532, ENSG00000175467, ENSG00000151014, ENSG00000138399, ENSG00000167721, ENSG00000142541, ENSG00000138035, ENSG00000276168, ENSG00000129566, ENSG00000075624, ENSG00000235863, ENSG00000175110, ENSG00000117569, ENSG00000115268, ENSG00000123908, ENSG00000151247, ENSG00000001497, ENSG00000064726, ENSG00000143742, ENSG00000137073, ENSG00000144713, ENSG00000143748, ENSG00000164587, ENSG00000142534, ENSG00000104131, ENSG00000167978, ENSG00000166889, ENSG00000141564, ENSG00000149273, ENSG00000198242, ENSG00000197157, ENSG00000145907, ENSG00000117597, ENSG00000145912, ENSG00000115053, ENSG00000167862, ENSG00000138376, ENSG00000061794, ENSG00000105372, ENSG00000109971, ENSG00000106344, ENSG00000108883, ENSG00000151461, ENSG00000131876, ENSG00000105248, ENSG00000110958, ENSG00000132603, ENSG00000109606, ENSG00000243147, ENSG00000152795, ENSG00000120742, ENSG00000116251, ENSG00000037474, ENSG00000164362, ENSG00000140455, ENSG00000141543, ENSG00000105364, ENSG00000213741, ENSG00000174173, ENSG00000099622, ENSG00000074201, ENSG00000140319, ENSG00000120948, ENSG00000038358, ENSG00000167881, ENSG00000154719, ENSG00000181817, ENSG00000255302, ENSG00000167526, ENSG00000130520, ENSG00000128563, ENSG00000003756, ENSG00000101181, ENSG00000212643, ENSG00000198015, ENSG00000179750, ENSG00000116679, ENSG00000117523, ENSG00000137154, ENSG00000135097, ENSG00000119616, ENSG00000166441, ENSG00000189306, ENSG00000167658, ENSG00000175390, ENSG00000198042, ENSG00000095485, ENSG00000108848, ENSG00000179409, ENSG00000152404, ENSG00000026025, ENSG00000109819, ENSG00000265241, ENSG00000136270, ENSG00000116221, ENSG00000090905, ENSG00000168872, ENSG00000105202, ENSG00000181610, ENSG00000104356, ENSG00000198034, ENSG00000149100, ENSG00000270800, ENSG00000151304, ENSG00000067900, ENSG00000269955, ENSG00000169976, ENSG00000119953, ENSG00000115364, ENSG00000256646, ENSG00000168883, ENSG00000277209, ENSG00000182810, ENSG00000102241, ENSG00000142937, ENSG00000130956, ENSG00000039123, ENSG00000099783, ENSG00000117614, ENSG00000187051, ENSG00000204272, ENSG00000254535, ENSG00000130826, ENSG00000182841, ENSG00000040341, ENSG00000138326, ENSG00000241343, ENSG00000165271, ENSG00000170860, ENSG00000107929, ENSG00000112159, ENSG00000116752, ENSG00000138442, ENSG00000221983, ENSG00000120800, ENSG00000063244, ENSG00000099889, ENSG00000130810, ENSG00000149792, ENSG00000165280, ENSG00000135387, ENSG00000227057, ENSG00000278845, ENSG00000117751, ENSG00000229117, ENSG00000055950, ENSG00000140988, ENSG00000172809, ENSG00000124383, ENSG00000267855, ENSG00000099995, ENSG00000122085, ENSG00000134186, ENSG00000116898, ENSG00000179218, ENSG00000205571, ENSG00000071082, ENSG00000274012, ENSG00000168566, ENSG00000153914, ENSG00000128626, ENSG00000215251, ENSG00000105640, ENSG00000161813, ENSG00000137547, ENSG00000114784, ENSG00000171863, ENSG00000159217, ENSG00000166398, ENSG00000171858, ENSG00000170889, ENSG00000136450, ENSG00000100029, ENSG00000125445, ENSG00000087365, ENSG00000149658, ENSG00000148688, ENSG00000140829, ENSG00000104852, ENSG00000041357, ENSG00000233927, ENSG00000189266, ENSG00000007392, ENSG00000135372, ENSG00000231500, ENSG00000254726, ENSG00000100138, ENSG00000147586, ENSG00000182899, ENSG00000177189, ENSG00000124571, ENSG00000166173, ENSG00000105618, ENSG00000196943, ENSG00000114686, ENSG00000173818, ENSG00000090621, ENSG00000124214, ENSG00000183751, ENSG00000102103, ENSG00000180228, ENSG00000148303, ENSG00000101361, ENSG00000166181, ENSG00000135473, ENSG00000115524, ENSG00000115761, ENSG00000169217, ENSG00000168488, ENSG00000168002, ENSG00000161970, ENSG00000182774	4239	1322	17627	1.46893	7.42095e-19	4.12275e-20	3.63151e-18	EIF4G1, HNRNPL, MRPL36, TOP1, MRPL50, RBMX2, MRPL38, TFIP11, NOLC1, DDX1, TIAL1, EIF2AK2, RPL7L1, RPL39L, CDC42, RIOK2, EIF3H, NOC4L, MRPS17, MRPS2, EIF2S1, RSL24D1, SMG1, KHSRP, EMG1, DICER1, RPL19, RPL21, DDX3X, RPL37, RRP15, RNF135, BTBD2, RRP9, RBM17, DHX30, PLRG1, MCC, PRPF40A, PRPF4, DHX36, MRPS5, RPL39, MRTO4, PIN4, EIF3L, NOP14, RPL30, SNRPD2, RRS1, RPL18, SF3A3, CCDC12, RBM41, OGFOD1, IMPACT, LARP1B, TRA2B, SYNCRIP, BOP1, LARP7, PRKDC, BYSL, MRPS34, MRPL47, RPP40, TNRC6B, DRG1, RPL10, EIF3D, SLBP, RRP36, RIOK1, ROCK2, RRP1B, SERPINB1, SRRM1, CTSH, PRPF19, RXRB, DCP2, HEATR1, AAR2, AKAP17A, TRIM5, LTV1, SNRPD1, RPL34, RRBP1, SMU1, DCAF13, POLI, SRSF2, RRP1, PDCD11, WDR3, HNRNPU, UTP14A, PWP2, MOV10, DHX29, MRPS30, HNRNPA3, FAU, RPL12, SF1, ALYREF, RALY, NUFIP2, KIAA0391, UNK, PSMC3, IMP4, RPS12, RPS15A, NPM1, ABCF1, RPL37A, ZNF622, POP7, UTP4, RPL15, RPS10, HNRNPR, MRPL1, CNOT3, HNRNPH1, MRPL30, RPLP1, RSL1D1, RPS25, CHCHD1, SMG5, RPS20, DHX16, CARHSP1, FBXW9, MRPL2, RPS3A, MRPS18B, ZMAT5, RPL3, HNRNPA2B1, CWC22, RPL28, MRPS25, C9orf78, NUFIP1, SRP19, NAF1, ZNHIT6, RPS16, FAM207A, DDX41, AL589666.1, WDR74, UTP3, SRP72, MCRIP2, GRSF1, RPL35, MRPS9, MCRIP1, MRPL53, MRPL12, MRPL35, DAP3, RPL27, ELAVL1, DHX9, CLOCK, CWC27, RPL36, MRPS26, XRCC5, GEMIN2, LUC7L2, DCP1B, TUT4, WDR36, MRPS33, PRPF4B, PRPF38A, UTP18, MRPL22, GCFC2, RPS5, RPL4, RPL10A, RPS27, NOP58, SQSTM1, EIF3C, RPL5, FTSJ3, RPLP0, EIF2A, BMS1, RPL8, KPNB1, ZNF830, MRPS18C, GNL3L, WAC, RPLP2, SNRNP40, RPL9, NXF1, RPF1, MRPL9, ZCRB1, APEX1, PNN, MCRS1, WRAP53, TDRD7, FASTKD2, PTCD3, NSUN4, PRPF3, MRPL32, NOC2L, HSPA14, RPL29, RACK1, DDX5, UTP6, MYEF2, KRR1, MRPL44, DDX39B, MRPL57, NGDN, RPP25, DDX46, EBNA1BP2, RPUSD4, EIF3B, GAR1, CACTIN, KRI1, SMN1, CNOT7, DDX23, MRPL21, LARP1, NOB1, EIF3I, EIF3A, PRPF39, MFAP1, PSMC2, CANX, MRPL34, HNRNPC, RPS13, NEAT1, SART1, NOCT, FASTKD1, TSR1, RPL13A, PNPT1, RN7SL1, TEP1, ACTB, B3GALT4, MRPS22, PTBP2, RPS15, AGO2, EIF4E, LAS1L, BTBD1, SRP9, UBAP2, RPL32, NVL, RPS14, RPS11, EIF3J, SRRM2, PATL1, RPTOR, RPS3, RPL23A, SND1, G3BP1, UTP25, NHP2, NCL, MRPL58, BARD1, MRPS35, RPS19, HSPA8, RBM28, EFTUD2, UPF2, SNRPA1, YJU2, PTGES3, NIP7, DHX15, MRPL33, HNRNPDL, SERP1, RPL22, NSUN2, TERT, USP3, EIF4A3, MRPL4, RPS29, TRMT10C, CIRBP, CLNS1A, SRP14, TARDBP, EDC4, SRP68, MRPL39, LSM10, EID1, RPL13, LSM4, PRKRIP1, RBM5, MTG2, ZRSR2P1, MRPL42, APOBEC3B, IVNS1ABP, PRRC2C, RPS6, MSI1, FCF1, RPL27A, RRP7A, EEF2, EIF3F, MAK16, CWF19L1, LUC7L3, GEMIN4, CWF19L2, VIM, PPARGC1A, RBM8A, TBRG4, MRPL37, TNRC6A, DDX19A, FBL, MRPS23, POP1, RPS4X, EIF3M, RPS10-NUDT3, SRFBP1, ROCK1, C7orf55-LUC7L2, SF3B5, SMNDC1, MRPL19, AC010132.3, USP39, RPPH1, DDX28, HTATSF1, RPS8, HABP4, MTREX, HNRNPM, SYF2, RPS19BP1, NBDY, PABPC4L, DKC1, RRP7BP, STAU2, RPS24, RPL36A, NOL6, LSM3, LARP4B, MDN1, BCAS2, WDR12, UBA52, UTP20, U2AF2, ARVCF, PPAN, MRPL49, VCP, CAPRIN1, WDR46, MRPL45, PPP1R8, RPL41, MRPL43, RPS2, RPL38, MPHOSPH10, NDUFA7, SF3A1, MTERF4, PRPF38B, MRPS15, CALR, SMN2, RPL31, RN7SL2, SNRNP48, SREK1, MRPS12, FASTKD5, RPL18A, LARP4, MRPL15, EIF1B, RPS7, IGF2BP1, KIAA0355, RPS21, RPS9, SRSF1, PES1, MRPS7, SF3B2, YTHDF1, RPP30, DHX38, SNRNP70, PSMA4, RPS28, PNRC2, LUC7L, NAT10, RPS18, MEX3A, SNU13, MRPS28, RPL35A, RPS6KA3, XPO5, LARP6, PRPF31, NOP9, MRPL3, ENDOV, PABPC4, STAU1, TBL3, PQBP1, PRKRA, RPL7A, NOP56, API5, PAN2, SF3B1, NOL10, CD2BP2, ATXN2L, POLR2G, RPL26, RPS17
GOTERM_CC_FAT	GO:0016604~nuclear body	332	6.74934	3.10417e-21	ENSG00000075856, ENSG00000183648, ENSG00000133706, ENSG00000144161, ENSG00000186918, ENSG00000064961, ENSG00000175467, ENSG00000007923, ENSG00000171421, ENSG00000245532, ENSG00000100109, ENSG00000099381, ENSG00000138398, ENSG00000166197, ENSG00000079785, ENSG00000081189, ENSG00000100345, ENSG00000142669, ENSG00000106683, ENSG00000122257, ENSG00000277258, ENSG00000125520, ENSG00000113649, ENSG00000189060, ENSG00000111224, ENSG00000131652, ENSG00000132740, ENSG00000164463, ENSG00000081059, ENSG00000116350, ENSG00000188895, ENSG00000139372, ENSG00000109381, ENSG00000163931, ENSG00000164902, ENSG00000100211, ENSG00000094916, ENSG00000167978, ENSG00000166889, ENSG00000136758, ENSG00000103994, ENSG00000177302, ENSG00000163938, ENSG00000026103, ENSG00000171566, ENSG00000137288, ENSG00000158545, ENSG00000196504, ENSG00000136875, ENSG00000174953, ENSG00000145912, ENSG00000138376, ENSG00000163029, ENSG00000275052, ENSG00000183431, ENSG00000123200, ENSG00000108883, ENSG00000134900, ENSG00000110713, ENSG00000111802, ENSG00000064393, ENSG00000131876, ENSG00000134107, ENSG00000147082, ENSG00000197265, ENSG00000109606, ENSG00000175931, ENSG00000168283, ENSG00000068878, ENSG00000116016, ENSG00000063978, ENSG00000116497, ENSG00000147649, ENSG00000171206, ENSG00000163156, ENSG00000128908, ENSG00000188554, ENSG00000164362, ENSG00000185721, ENSG00000106571, ENSG00000054118, ENSG00000141543, ENSG00000275740, ENSG00000167513, ENSG00000133226, ENSG00000111678, ENSG00000110107, ENSG00000124193, ENSG00000109917, ENSG00000120948, ENSG00000197976, ENSG00000004975, ENSG00000164134, ENSG00000166313, ENSG00000116560, ENSG00000204356, ENSG00000085224, ENSG00000112081, ENSG00000181817, ENSG00000070759, ENSG00000122692, ENSG00000101751, ENSG00000161547, ENSG00000143398, ENSG00000147874, ENSG00000087087, ENSG00000153187, ENSG00000164938, ENSG00000131051, ENSG00000134684, ENSG00000137834, ENSG00000135655, ENSG00000213619, ENSG00000079691, ENSG00000204227, ENSG00000168066, ENSG00000164944, ENSG00000183684, ENSG00000100650, ENSG00000078804, ENSG00000167657, ENSG00000108256, ENSG00000103275, ENSG00000108848, ENSG00000181163, ENSG00000179409, ENSG00000109819, ENSG00000265241, ENSG00000137486, ENSG00000164151, ENSG00000100325, ENSG00000188486, ENSG00000119707, ENSG00000183474, ENSG00000054148, ENSG00000143493, ENSG00000189337, ENSG00000100201, ENSG00000182389, ENSG00000108840, ENSG00000120253, ENSG00000127445, ENSG00000163743, ENSG00000105202, ENSG00000109920, ENSG00000068796, ENSG00000008869, ENSG00000137812, ENSG00000009954, ENSG00000055483, ENSG00000119953, ENSG00000159140, ENSG00000159263, ENSG00000159023, ENSG00000186298, ENSG00000163634, ENSG00000100796, ENSG00000184675, ENSG00000122566, ENSG00000147601, ENSG00000204209, ENSG00000078902, ENSG00000163510, ENSG00000126368, ENSG00000146063, ENSG00000165819, ENSG00000105879, ENSG00000097007, ENSG00000130956, ENSG00000039123, ENSG00000099783, ENSG00000113810, ENSG00000072062, ENSG00000117614, ENSG00000114346, ENSG00000128191, ENSG00000134874, ENSG00000130396, ENSG00000153037, ENSG00000078043, ENSG00000087206, ENSG00000168411, ENSG00000204713, ENSG00000153827, ENSG00000129968, ENSG00000130826, ENSG00000178691, ENSG00000213780, ENSG00000105197, ENSG00000164975, ENSG00000182944, ENSG00000198730, ENSG00000082898, ENSG00000116754, ENSG00000116752, ENSG00000171953, ENSG00000079134, ENSG00000204389, ENSG00000204388, ENSG00000204267, ENSG00000063244, ENSG00000185787, ENSG00000011243, ENSG00000100084, ENSG00000102384, ENSG00000103591, ENSG00000135829, ENSG00000113712, ENSG00000175643, ENSG00000170633, ENSG00000130254, ENSG00000117751, ENSG00000163660, ENSG00000184481, ENSG00000204256, ENSG00000100644, ENSG00000092208, ENSG00000146963, ENSG00000112739, ENSG00000099995, ENSG00000095951, ENSG00000082516, ENSG00000137337, ENSG00000166261, ENSG00000136485, ENSG00000138663, ENSG00000205571, ENSG00000181090, ENSG00000055044, ENSG00000161011, ENSG00000080345, ENSG00000153914, ENSG00000166946, ENSG00000085231, ENSG00000072609, ENSG00000122643, ENSG00000162585, ENSG00000103343, ENSG00000184937, ENSG00000076108, ENSG00000198783, ENSG00000112249, ENSG00000147231, ENSG00000095787, ENSG00000105835, ENSG00000128272, ENSG00000006634, ENSG00000115875, ENSG00000152147, ENSG00000171862, ENSG00000150760, ENSG00000132773, ENSG00000276644, ENSG00000173914, ENSG00000060688, ENSG00000143799, ENSG00000162231, ENSG00000145736, ENSG00000151967, ENSG00000136450, ENSG00000100823, ENSG00000100941, ENSG00000278023, ENSG00000105393, ENSG00000087365, ENSG00000111707, ENSG00000141499, ENSG00000126653, ENSG00000132424, ENSG00000127870, ENSG00000131697, ENSG00000104852, ENSG00000104976, ENSG00000096063, ENSG00000112234, ENSG00000167491, ENSG00000167258, ENSG00000051180, ENSG00000184371, ENSG00000100813, ENSG00000183283, ENSG00000029363, ENSG00000182196, ENSG00000117360, ENSG00000165516, ENSG00000188612, ENSG00000108654, ENSG00000135900, ENSG00000104765, ENSG00000198563, ENSG00000105856, ENSG00000064102, ENSG00000146918, ENSG00000105618, ENSG00000173145, ENSG00000113356, ENSG00000136436, ENSG00000145833, ENSG00000137760, ENSG00000101811, ENSG00000100722, ENSG00000159792, ENSG00000187555, ENSG00000148300, ENSG00000102103, ENSG00000121741, ENSG00000149636, ENSG00000109534, ENSG00000105298, ENSG00000121067, ENSG00000172062, ENSG00000132646, ENSG00000198791, ENSG00000198793, ENSG00000176783, ENSG00000163904, ENSG00000173273, ENSG00000107902, ENSG00000137776, ENSG00000166181, ENSG00000115524, ENSG00000172500, ENSG00000169217, ENSG00000122965, ENSG00000168488, ENSG00000041802, ENSG00000100836, ENSG00000118900, ENSG00000083896, ENSG00000096717, ENSG00000125676, ENSG00000123136	4239	874	17627	1.57958	4.84561e-18	2.55032e-19	2.24644e-17	SART3, NDUFB1, LARS, ZC3H8, ZNF395, HMG20B, SART1, DNAJC11, MRPL36, NEAT1, TFIP11, SETD1A, PPIG, NOLC1, DDX1, MEF2C, MYH9, SH3BGRL3, LIMK1, RBBP6, PCGF2, SLC2A4RG, TCERG1, H1F0, PARP11, THOC6, IGHMBP2, CREBRF, TCF7, SRSF4, MSL1, TDG, ELF2, TKT, PHAX, CBY1, CBX5, SRRM2, PATL1, YME1L1, ZNF106, TOP3A, GNL3, FAS, PLRG1, UQCC2, ZC3H18, PRPF40A, PRPF4, DHX36, NHP2, BARD1, SMC6, PPP4R3B, SF3A3, ZC3H13, EFTUD2, TPP2, NUP98, TDP2, HIPK2, SNRPA1, BHLHE40, CCNB3, GTF2E2, DHX15, UBE2O, BMI1, PSME4, EPAS1, RNF4, S100PBP, MTDH, TRIM8, SCNM1, INO80, NBR1, TERT, DRG1, GLI3, THRAP3, EIF4A3, AC091959.3, CDT1, SRRM1, C12orf57, PRPF19, SRSF6, ZPR1, TARDBP, AKAP17A, DVL2, NAA15, APBB1, SFPQ, NELFE, ATRX, SRSF3, LSM10, TESK2, SMU1, POLI, SRSF2, PIP5K1A, HAUS6, SRRT, HNRNPU, TP53INP1, RBM39, YARS, SMAD6, USP15, NDUFS3, CARMIL1, RING1, SF1, VIRMA, ALYREF, SRSF5, TP53INP2, DAPK3, NUFIP2, UBE2I, LUC7L3, NPM1, GEMIN4, PPARGC1A, RBM8A, ARRB1, ICE1, ASCC2, H2AFX, RBM25, GTF2H2C, PHPT1, INTS7, KAZN, DDX17, CACNB4, HDAC5, NUP43, PIN1, RCHY1, FBL, FNBP4, KIF2A, HEATR5B, KNL1, BAZ1B, USP36, SMNDC1, SON, SIM2, EPB41, PPP1CC, THOC7, PPP4R3A, AMER1, HNRNPA2B1, TERF1, DAXX, TOLLIP, CWC22, NR1D1, TRIM41, METTL3, CBLL1, ABL1, HABP4, MTREX, HNRNPM, SMC4, PRKACA, SYF2, ECT2, DGCR8, DZIP1, AFDN, SRP19, PIAS2, UIMC1, RFWD3, TRIM27, TRIP12, ABHD17A, DKC1, SUZ12, GTF2H4, TIMM50, SNAPC3, EWSR1, CTR9, XPO1, SRSF11, BCAS2, ATPAF2, THOC1, HSPA1A, HSPA1B, TAP2, U2AF2, MORF4L1, AKAP8L, HIRA, CENPI, AAGAB, DHX9, CSNK1A1, RMI2, RNF34, SAFB2, PPP1R8, CCNL1, FOXO4, BRD2, HIF1A, GEMIN2, LUC7L2, PRPF4B, SF3A1, HIVEP1, GEMIN5, MDC1, ZNF202, DCAF7, COPS4, SMN2, EHMT1, NOP58, SQSTM1, RIF1, SREK1, CCNDBP1, AK6, CHFR, NT5C3A, FAAP20, ZNF174, WT1, BAZ2A, ZNF830, ASCC3, RADX, WAC, NAMPT, ATF4, DBF4, SRSF7, GEMIN6, PTEN, DOCK1, TOE1, DACH1, RBM4B, SNRNP40, PARP1, NXF1, GTF2H2, SCHIP1, SRSF1, APEX1, PNN, RDM1, BABAM1, SF3B2, SUDS3, WRAP53, NSRP1, PNISR, RNF6, NPHP4, SNRNP70, SNAPC2, SRPK1, FBXL4, GATAD2A, CDK12, RAD51, CSF1, ACIN1, DAZAP2, BCLAF1, ARL6IP4, PRPF3, KLHDC2, SUMO2, DDX5, MRPL44, BNIP3L, DDX39B, HBP1, INTS13, NCAPG2, PRPF31, NOC3L, POLR3G, CALCOCO2, DDX46, ALKBH8, CSTF2, ZC3H14, PSKH1, USP7, REXO4, PQBP1, ZMYM2, DSN1, GAR1, CACTIN, SPOP, SMN1, PCNA, CNOT7, MTOR, RUFY1, SENP2, TNKS, LHPP, SLTM, API5, SF3B1, FIBP, CD2BP2, RBM19, ATXN2L, LSG1, PABPN1, UBN1, YTHDC1, SIRT1, THOC2, DDX39A
GOTERM_CC_FAT	GO:0044445~cytosolic part	134	2.72413	4.68766e-21	ENSG00000108107, ENSG00000074800, ENSG00000174013, ENSG00000142937, ENSG00000110700, ENSG00000135441, ENSG00000086506, ENSG00000172115, ENSG00000175866, ENSG00000142541, ENSG00000005100, ENSG00000105193, ENSG00000156261, ENSG00000146223, ENSG00000163923, ENSG00000142544, ENSG00000235863, ENSG00000141959, ENSG00000173692, ENSG00000138326, ENSG00000137876, ENSG00000241343, ENSG00000115268, ENSG00000136942, ENSG00000151247, ENSG00000001497, ENSG00000116750, ENSG00000144713, ENSG00000187840, ENSG00000221983, ENSG00000108298, ENSG00000164506, ENSG00000164587, ENSG00000146731, ENSG00000122026, ENSG00000142534, ENSG00000149273, ENSG00000103197, ENSG00000198242, ENSG00000131469, ENSG00000215301, ENSG00000145592, ENSG00000104969, ENSG00000130255, ENSG00000198918, ENSG00000229117, ENSG00000156482, ENSG00000140988, ENSG00000013275, ENSG00000063177, ENSG00000144021, ENSG00000172809, ENSG00000105372, ENSG00000100243, ENSG00000109971, ENSG00000091592, ENSG00000197386, ENSG00000083845, ENSG00000174444, ENSG00000198755, ENSG00000177954, ENSG00000152556, ENSG00000071082, ENSG00000100519, ENSG00000116251, ENSG00000120868, ENSG00000119912, ENSG00000171848, ENSG00000122406, ENSG00000188316, ENSG00000106571, ENSG00000089157, ENSG00000165699, ENSG00000147403, ENSG00000141543, ENSG00000144895, ENSG00000161016, ENSG00000105640, ENSG00000213741, ENSG00000175029, ENSG00000177600, ENSG00000171863, ENSG00000171862, ENSG00000173402, ENSG00000115233, ENSG00000163682, ENSG00000171858, ENSG00000170889, ENSG00000120438, ENSG00000109475, ENSG00000178096, ENSG00000167526, ENSG00000213341, ENSG00000087191, ENSG00000150753, ENSG00000067248, ENSG00000152413, ENSG00000233927, ENSG00000149806, ENSG00000197958, ENSG00000137154, ENSG00000166441, ENSG00000231500, ENSG00000108010, ENSG00000162244, ENSG00000204628, ENSG00000182899, ENSG00000135624, ENSG00000113758, ENSG00000175166, ENSG00000112306, ENSG00000134419, ENSG00000109819, ENSG00000197756, ENSG00000174748, ENSG00000124614, ENSG00000169288, ENSG00000148303, ENSG00000163468, ENSG00000127445, ENSG00000137818, ENSG00000198034, ENSG00000118181, ENSG00000198793, ENSG00000197860, ENSG00000008988, ENSG00000155229, ENSG00000115484, ENSG00000145425, ENSG00000100316, ENSG00000161970, ENSG00000182774, ENSG00000166226, ENSG00000166501	4239	263	17627	2.11867	7.31744e-18	3.65872e-19	3.22277e-17	RPL28, ENO1, FBXO45, RPS8, RPS13, BLOC1S1, HBQ1, CYCS, BAIAP2, RPL13A, DHX33, RPS16, CCT8, RPL7L1, RPL39L, CTU1, B3GALT4, PFKL, PSMD1, RPS24, RSL24D1, RPL36A, RPS15, RPL35, EIF4E, LAS1L, UCHL5, RPL32, EIF4EBP1, UBA52, RPL19, STXBP5, RPS14, CCT6A, RPL21, RPS11, RPS3, TSC2, RPL23A, RPL27, DDX3X, RPL37, SGTA, RPL36, RPL39, RPL41, RPL30, RPS2, PSMC4, RPL18, CIAO1, RPL38, RPS19, CYB5R3, HSPA8, NLRP1, HTT, RPS5, RPL4, RPL10A, RPS27, PFKM, RPL31, PSMC6, RPL22, APAF1, IDE, RRM2, RPL5, ENO4, GLI3, RPLP0, TSC1, RPL10, EIF4A3, EIF2A, RPL8, RPL18A, RPS29, CTBP2, RPLP2, RPS7, PTEN, DAG1, PSMD14, RPL9, RPS21, RPS9, TCP1, RPL34, BOLA1, RPL13, CHUK, PSMC5, CCT5, DHX29, HOMER1, RPS28, FAU, RPL12, RPS6, RPL27A, RPS18, GLRX3, RPL29, RACK1, RPL35A, CCT7, DBN1, PSMD2, RPS12, RPS15A, PPARGC1A, RPL37A, RPL15, RPS10, MRPL1, RPL7A, CCT3, PIN1, RPLP1, RPS4X, RPS25, MTOR, SGTB, RPS20, MMS19, CCT4, RPS3A, RPL3, RPL26, RPS17, CCT2, PRKCB
GOTERM_CC_FAT	GO:0098798~mitochondrial protein complex	105	2.13458	1.80083e-20	ENSG00000091140, ENSG00000183648, ENSG00000127540, ENSG00000196683, ENSG00000167283, ENSG00000007923, ENSG00000204152, ENSG00000113013, ENSG00000109390, ENSG00000168653, ENSG00000165264, ENSG00000169100, ENSG00000184983, ENSG00000105197, ENSG00000106554, ENSG00000178741, ENSG00000156411, ENSG00000130204, ENSG00000241468, ENSG00000131495, ENSG00000023228, ENSG00000140990, ENSG00000248098, ENSG00000100216, ENSG00000177370, ENSG00000108179, ENSG00000198886, ENSG00000111775, ENSG00000074582, ENSG00000135940, ENSG00000198804, ENSG00000167863, ENSG00000166411, ENSG00000163541, ENSG00000166136, ENSG00000006530, ENSG00000250479, ENSG00000159199, ENSG00000170906, ENSG00000139180, ENSG00000110717, ENSG00000165688, ENSG00000215021, ENSG00000140740, ENSG00000164919, ENSG00000176340, ENSG00000267855, ENSG00000090266, ENSG00000154174, ENSG00000136521, ENSG00000132286, ENSG00000112695, ENSG00000115286, ENSG00000065518, ENSG00000135390, ENSG00000186010, ENSG00000141385, ENSG00000184076, ENSG00000125995, ENSG00000164405, ENSG00000147123, ENSG00000184752, ENSG00000125356, ENSG00000156467, ENSG00000213585, ENSG00000109519, ENSG00000099624, ENSG00000127184, ENSG00000167085, ENSG00000169021, ENSG00000169020, ENSG00000154723, ENSG00000198938, ENSG00000173915, ENSG00000087088, ENSG00000104980, ENSG00000132305, ENSG00000131174, ENSG00000213619, ENSG00000171109, ENSG00000126267, ENSG00000124172, ENSG00000073578, ENSG00000173660, ENSG00000198840, ENSG00000134375, ENSG00000131143, ENSG00000198727, ENSG00000134809, ENSG00000143252, ENSG00000166855, ENSG00000172340, ENSG00000174886, ENSG00000116459, ENSG00000099795, ENSG00000198712, ENSG00000110074, ENSG00000265354, ENSG00000189043, ENSG00000164284, ENSG00000174917, ENSG00000167792, ENSG00000126768, ENSG00000241837, ENSG00000101365	4239	188	17627	2.32245	2.81109e-17	1.33862e-18	1.17911e-16	DLD, NDUFB1, UQCR11, TOMM7, ATP5MG, DNAJC11, TIMM23B, HSPA9, NDUFC1, NDUFS5, NDUFB6, SLC25A6, NDUFA6, TIMM50, CHCHD3, COX5A, ATP5MPL, TOMM40, ATP5MF, NDUFA2, NDUFS1, NDUFB10, BCKDHA, TOMM22, TIMM22, PPIF, MT-ND4, COX6A1, BCS1L, COX5B, MT-CO1, ATP5PD, IDH3A, SUCLG1, NDUFB8, AGK, CHCHD10, ATP5MC1, NDUFA3, NDUFA9, NDUFS8, PMPCA, PHB2, UQCRC2, COX6C, COX8A, NDUFA7, NDUFB2, TOMM70, NDUFB5, TIMM10B, COX7A2, NDUFS7, NDUFB4, ATP5MC2, NDUFA13, AFG3L2, UQCR10, ROMO1, UQCRQ, NDUFB11, NDUFA12, NDUFA1, UQCRB, VDAC1, GRPEL1, ATP5F1D, COX7C, PHB, UQCRFS1, ATP5ME, ATP5PF, MT-CO3, ATP5MD, BAX, TIMM44, IMMT, COX7B, NDUFS3, MFN1, COX6B1, ATP5F1E, SDHA, UQCRH, MT-ND3, TIMM17A, COX4I1, MT-CYB, TIMM10, SDHC, CLPX, SUCLG2, NDUFA11, ATP5PB, NDUFB7, MT-CO2, FOXRED1, TIMM23, NDUFA4, GRPEL2, C19orf70, NDUFV1, TIMM17B, ATP5PO, IDH3B
GOTERM_CC_FAT	GO:0015934~large ribosomal subunit	76	1.54503	1.26579e-19	ENSG00000108107, ENSG00000130312, ENSG00000137547, ENSG00000171421, ENSG00000177600, ENSG00000136897, ENSG00000204316, ENSG00000142541, ENSG00000163682, ENSG00000143436, ENSG00000154719, ENSG00000109475, ENSG00000146223, ENSG00000163923, ENSG00000167526, ENSG00000198015, ENSG00000137876, ENSG00000112996, ENSG00000241343, ENSG00000136942, ENSG00000204822, ENSG00000197958, ENSG00000144713, ENSG00000166441, ENSG00000117481, ENSG00000221983, ENSG00000262814, ENSG00000106591, ENSG00000108298, ENSG00000162244, ENSG00000122026, ENSG00000182899, ENSG00000132313, ENSG00000198242, ENSG00000131469, ENSG00000135900, ENSG00000173141, ENSG00000145592, ENSG00000149792, ENSG00000181163, ENSG00000197756, ENSG00000114686, ENSG00000130255, ENSG00000278845, ENSG00000116221, ENSG00000198918, ENSG00000229117, ENSG00000167862, ENSG00000174748, ENSG00000055950, ENSG00000169288, ENSG00000156482, ENSG00000063177, ENSG00000172809, ENSG00000185414, ENSG00000148303, ENSG00000137818, ENSG00000122085, ENSG00000197345, ENSG00000082515, ENSG00000174444, ENSG00000198755, ENSG00000243147, ENSG00000112651, ENSG00000071082, ENSG00000136522, ENSG00000115364, ENSG00000116251, ENSG00000100316, ENSG00000122406, ENSG00000161970, ENSG00000089157, ENSG00000147403, ENSG00000105364, ENSG00000161016, ENSG00000105640	4239	119	17627	2.65572	1.9759e-16	8.98137e-18	7.9112e-16	RPL28, MRPL34, MRPL15, MRPL36, RPLP2, MRPL50, MRPL38, RPL13A, RPL9, MRPL9, MRPL39, RPL34, RPL7L1, RPL39L, RPL13, MRPL42, RSL24D1, MRPS30, RPL36A, RPL35, MRPL53, RPL12, RPL32, RPL27A, NSUN4, UBA52, MRPL12, MRPL32, RPL19, RPL29, RPL21, RPL35A, MRPL35, RPL23A, RPL27, MRPL44, MRPL57, RPL37, MRPL49, NPM1, RPL37A, MRPL3, RPL36, MRPL45, MRPL37, RPL39, RPL41, MRPL58, RPL15, MRPL43, MRPL1, RPL30, RPL18, RPL38, MRPL30, RPL7A, RPLP1, MTERF4, MRPL21, MRPL22, RPL4, RPL10A, MRPL33, MRPL2, RPL31, MRPL47, MRPL19, RPL22, RPL3, RPL5, RPL26, RPLP0, RPL10, MRPL4, RPL8, RPL18A
GOTERM_CC_FAT	GO:0016607~nuclear speck	187	3.80159	6.92387e-19	ENSG00000075856, ENSG00000183648, ENSG00000165819, ENSG00000186918, ENSG00000105879, ENSG00000130956, ENSG00000039123, ENSG00000113810, ENSG00000072062, ENSG00000117614, ENSG00000175467, ENSG00000007923, ENSG00000134874, ENSG00000130396, ENSG00000078043, ENSG00000100109, ENSG00000099381, ENSG00000138398, ENSG00000081189, ENSG00000153827, ENSG00000129968, ENSG00000106683, ENSG00000213780, ENSG00000105197, ENSG00000122257, ENSG00000125520, ENSG00000113649, ENSG00000198730, ENSG00000116754, ENSG00000116752, ENSG00000131652, ENSG00000171953, ENSG00000079134, ENSG00000116350, ENSG00000204389, ENSG00000188895, ENSG00000204388, ENSG00000204267, ENSG00000063244, ENSG00000100211, ENSG00000185787, ENSG00000011243, ENSG00000167978, ENSG00000166889, ENSG00000103591, ENSG00000103994, ENSG00000113712, ENSG00000175643, ENSG00000171566, ENSG00000158545, ENSG00000170633, ENSG00000196504, ENSG00000136875, ENSG00000174953, ENSG00000117751, ENSG00000163660, ENSG00000184481, ENSG00000138376, ENSG00000204256, ENSG00000100644, ENSG00000163029, ENSG00000275052, ENSG00000183431, ENSG00000123200, ENSG00000108883, ENSG00000146963, ENSG00000131876, ENSG00000147082, ENSG00000112739, ENSG00000099995, ENSG00000197265, ENSG00000109606, ENSG00000068878, ENSG00000138663, ENSG00000116016, ENSG00000116497, ENSG00000163156, ENSG00000153914, ENSG00000164362, ENSG00000085231, ENSG00000106571, ENSG00000054118, ENSG00000141543, ENSG00000275740, ENSG00000133226, ENSG00000184937, ENSG00000076108, ENSG00000111678, ENSG00000198783, ENSG00000147231, ENSG00000112249, ENSG00000124193, ENSG00000095787, ENSG00000105835, ENSG00000110107, ENSG00000128272, ENSG00000115875, ENSG00000120948, ENSG00000197976, ENSG00000150760, ENSG00000132773, ENSG00000173914, ENSG00000276644, ENSG00000060688, ENSG00000166313, ENSG00000145736, ENSG00000162231, ENSG00000116560, ENSG00000136450, ENSG00000100823, ENSG00000100941, ENSG00000112081, ENSG00000122692, ENSG00000101751, ENSG00000087365, ENSG00000161547, ENSG00000143398, ENSG00000147874, ENSG00000126653, ENSG00000132424, ENSG00000153187, ENSG00000104852, ENSG00000096063, ENSG00000131051, ENSG00000112234, ENSG00000167491, ENSG00000079691, ENSG00000167258, ENSG00000204227, ENSG00000100813, ENSG00000183283, ENSG00000029363, ENSG00000182196, ENSG00000117360, ENSG00000164944, ENSG00000183684, ENSG00000100650, ENSG00000108654, ENSG00000108848, ENSG00000104765, ENSG00000198563, ENSG00000105856, ENSG00000181163, ENSG00000146918, ENSG00000105618, ENSG00000173145, ENSG00000265241, ENSG00000145833, ENSG00000100325, ENSG00000188486, ENSG00000100722, ENSG00000159792, ENSG00000183474, ENSG00000119707, ENSG00000148300, ENSG00000100201, ENSG00000102103, ENSG00000189337, ENSG00000182389, ENSG00000108840, ENSG00000120253, ENSG00000105298, ENSG00000163743, ENSG00000127445, ENSG00000121067, ENSG00000109920, ENSG00000198791, ENSG00000176783, ENSG00000107902, ENSG00000166181, ENSG00000115524, ENSG00000008869, ENSG00000172500, ENSG00000055483, ENSG00000169217, ENSG00000119953, ENSG00000122965, ENSG00000168488, ENSG00000159140, ENSG00000100836, ENSG00000083896, ENSG00000186298, ENSG00000163634, ENSG00000100796, ENSG00000125676, ENSG00000123136, ENSG00000163510	4239	432	17627	1.8	1.08082e-15	4.6992e-17	4.13927e-15	SART3, NDUFB1, METTL3, ZNF395, CBLL1, HABP4, MTREX, SMC4, PRKACA, SYF2, SART1, DNAJC11, DZIP1, AFDN, PIAS2, TFIP11, SETD1A, PPIG, MEF2C, TRIP12, ABHD17A, LIMK1, GTF2H4, TIMM50, RBBP6, SLC2A4RG, TCERG1, CTR9, SRSF11, BCAS2, THOC6, ATPAF2, THOC1, SRSF4, HSPA1A, MSL1, HSPA1B, TAP2, U2AF2, CBY1, MORF4L1, AKAP8L, SRRM2, PATL1, AAGAB, ZNF106, CSNK1A1, RMI2, PLRG1, ZC3H18, RNF34, PRPF40A, PRPF4, DHX36, PPP1R8, CCNL1, FOXO4, BARD1, BRD2, HIF1A, SMC6, PPP4R3B, SF3A3, ZC3H13, EFTUD2, LUC7L2, SNRPA1, CCNB3, PRPF4B, SF3A1, GTF2E2, DHX15, PSME4, COPS4, EPAS1, S100PBP, SCNM1, SREK1, TERT, AK6, GLI3, THRAP3, EIF4A3, AC091959.3, SRRM1, WT1, BAZ2A, C12orf57, ZNF830, RADX, ASCC3, SRSF6, WAC, NAMPT, PRPF19, ATF4, SRSF7, TARDBP, AKAP17A, DOCK1, TOE1, RBM4B, DACH1, SNRNP40, APBB1, GTF2H2, NXF1, SFPQ, SRSF1, APEX1, PNN, SRSF3, SMU1, POLI, SF3B2, SRSF2, PIP5K1A, HAUS6, NSRP1, PNISR, HNRNPU, SNRNP70, SRPK1, RBM39, FBXL4, GATAD2A, CARMIL1, CDK12, RING1, ACIN1, DAZAP2, BCLAF1, ARL6IP4, PRPF3, VIRMA, ALYREF, SRSF5, DDX5, LUC7L3, BNIP3L, DDX39B, HBP1, NPM1, NCAPG2, PRPF31, NOC3L, RBM8A, DDX46, ASCC2, H2AFX, ZC3H14, PSKH1, GTF2H2C, RBM25, REXO4, DDX17, PQBP1, KAZN, CACNB4, HDAC5, NUP43, CACTIN, RCHY1, PIN1, SPOP, FNBP4, CNOT7, RUFY1, LHPP, API5, SF3B1, HEATR5B, FIBP, USP36, CD2BP2, SMNDC1, RBM19, ATXN2L, SON, PABPN1, YTHDC1, PPP1CC, THOC7, PPP4R3A, THOC2, DDX39A, CWC22
GOTERM_CC_FAT	GO:0098800~inner mitochondrial membrane protein complex	88	1.78898	1.23044e-18	ENSG00000156467, ENSG00000183648, ENSG00000127540, ENSG00000109519, ENSG00000099624, ENSG00000127184, ENSG00000167283, ENSG00000167085, ENSG00000169021, ENSG00000169020, ENSG00000154723, ENSG00000204152, ENSG00000113013, ENSG00000198938, ENSG00000173915, ENSG00000109390, ENSG00000168653, ENSG00000165264, ENSG00000169100, ENSG00000184983, ENSG00000105197, ENSG00000104980, ENSG00000106554, ENSG00000178741, ENSG00000156411, ENSG00000132305, ENSG00000241468, ENSG00000131174, ENSG00000131495, ENSG00000023228, ENSG00000213619, ENSG00000140990, ENSG00000177370, ENSG00000126267, ENSG00000124172, ENSG00000073578, ENSG00000173660, ENSG00000198840, ENSG00000198886, ENSG00000134375, ENSG00000111775, ENSG00000074582, ENSG00000131143, ENSG00000198804, ENSG00000198727, ENSG00000135940, ENSG00000167863, ENSG00000006530, ENSG00000166136, ENSG00000250479, ENSG00000159199, ENSG00000134809, ENSG00000170906, ENSG00000139180, ENSG00000143252, ENSG00000110717, ENSG00000215021, ENSG00000140740, ENSG00000164919, ENSG00000176340, ENSG00000267855, ENSG00000090266, ENSG00000136521, ENSG00000174886, ENSG00000116459, ENSG00000132286, ENSG00000198712, ENSG00000099795, ENSG00000110074, ENSG00000112695, ENSG00000265354, ENSG00000115286, ENSG00000065518, ENSG00000135390, ENSG00000186010, ENSG00000141385, ENSG00000189043, ENSG00000184076, ENSG00000164284, ENSG00000174917, ENSG00000167792, ENSG00000125995, ENSG00000164405, ENSG00000126768, ENSG00000147123, ENSG00000184752, ENSG00000241837, ENSG00000125356	4239	152	17627	2.40743	1.92072e-15	8.003e-17	7.04941e-15	UQCRB, NDUFB1, UQCR11, GRPEL1, ATP5F1D, COX7C, ATP5MG, PHB, UQCRFS1, ATP5ME, ATP5PF, TIMM23B, HSPA9, MT-CO3, ATP5MD, NDUFC1, NDUFS5, NDUFB6, SLC25A6, NDUFA6, TIMM50, TIMM44, CHCHD3, COX5A, ATP5MPL, IMMT, ATP5MF, COX7B, NDUFA2, NDUFS1, NDUFS3, NDUFB10, TIMM22, COX6B1, ATP5F1E, SDHA, UQCRH, MT-ND3, MT-ND4, TIMM17A, COX6A1, BCS1L, COX4I1, MT-CO1, MT-CYB, COX5B, ATP5PD, AGK, NDUFB8, CHCHD10, ATP5MC1, TIMM10, NDUFA3, NDUFA9, SDHC, NDUFS8, PHB2, UQCRC2, COX6C, COX8A, NDUFA7, NDUFB2, NDUFB5, NDUFA11, ATP5PB, TIMM10B, MT-CO2, NDUFB7, FOXRED1, COX7A2, TIMM23, NDUFS7, NDUFB4, ATP5MC2, NDUFA13, AFG3L2, NDUFA4, UQCR10, GRPEL2, C19orf70, NDUFV1, ROMO1, UQCRQ, TIMM17B, NDUFB11, NDUFA12, ATP5PO, NDUFA1
GOTERM_CC_FAT	GO:0044455~mitochondrial membrane part	128	2.60215	2.11498e-17	ENSG00000183648, ENSG00000089060, ENSG00000133028, ENSG00000127540, ENSG00000196683, ENSG00000167283, ENSG00000007923, ENSG00000004139, ENSG00000204152, ENSG00000113013, ENSG00000109390, ENSG00000168653, ENSG00000137463, ENSG00000164051, ENSG00000165264, ENSG00000169100, ENSG00000184983, ENSG00000105197, ENSG00000106554, ENSG00000178741, ENSG00000156411, ENSG00000130204, ENSG00000196396, ENSG00000241468, ENSG00000131495, ENSG00000023228, ENSG00000140990, ENSG00000144559, ENSG00000100216, ENSG00000254087, ENSG00000177370, ENSG00000164466, ENSG00000158828, ENSG00000144381, ENSG00000090432, ENSG00000198886, ENSG00000111775, ENSG00000074582, ENSG00000135940, ENSG00000198804, ENSG00000167863, ENSG00000166136, ENSG00000006530, ENSG00000250479, ENSG00000159199, ENSG00000170906, ENSG00000139180, ENSG00000110717, ENSG00000140983, ENSG00000176171, ENSG00000215021, ENSG00000140740, ENSG00000164919, ENSG00000176340, ENSG00000267855, ENSG00000090266, ENSG00000154174, ENSG00000136521, ENSG00000132286, ENSG00000166260, ENSG00000148290, ENSG00000112695, ENSG00000115286, ENSG00000065518, ENSG00000135390, ENSG00000186010, ENSG00000141385, ENSG00000184076, ENSG00000050393, ENSG00000125995, ENSG00000164405, ENSG00000147123, ENSG00000184752, ENSG00000125356, ENSG00000156467, ENSG00000183605, ENSG00000075415, ENSG00000109519, ENSG00000243317, ENSG00000099624, ENSG00000127184, ENSG00000167085, ENSG00000169021, ENSG00000169020, ENSG00000116688, ENSG00000154723, ENSG00000198938, ENSG00000173915, ENSG00000119723, ENSG00000183172, ENSG00000030110, ENSG00000072778, ENSG00000104980, ENSG00000132305, ENSG00000131174, ENSG00000150991, ENSG00000213619, ENSG00000171109, ENSG00000126267, ENSG00000125454, ENSG00000124172, ENSG00000073578, ENSG00000173660, ENSG00000198840, ENSG00000115657, ENSG00000134375, ENSG00000131143, ENSG00000198727, ENSG00000229833, ENSG00000134809, ENSG00000143252, ENSG00000214253, ENSG00000174886, ENSG00000116459, ENSG00000099795, ENSG00000198712, ENSG00000110074, ENSG00000265354, ENSG00000198836, ENSG00000189043, ENSG00000175606, ENSG00000164284, ENSG00000174917, ENSG00000167792, ENSG00000101247, ENSG00000126768, ENSG00000241837, ENSG00000165775	4239	267	17627	1.99349	3.30149e-14	1.32059e-15	1.16324e-13	NDUFB1, SLC8B1, SCO1, UQCR11, TOMM7, ATP5MG, DNAJC11, SARM1, TIMM23B, HSPA9, NDUFC1, NDUFS5, MGARP, CCDC51, NDUFB6, SLC25A6, NDUFA6, TIMM50, CHCHD3, COX5A, ATP5MPL, TOMM40, PTPN1, ATP5MF, NDUFA2, NDUFS1, NDUFB10, TAMM41, TOMM22, LYN, TIMM22, SFXN1, PINK1, HSPD1, MUL1, MT-ND4, COX6A1, BCS1L, COX5B, MT-CO1, ATP5PD, NDUFB8, AGK, CHCHD10, ATP5MC1, NDUFA3, NDUFA9, NDUFS8, RHOT2, BNIP3, PHB2, UQCRC2, COX6C, COX8A, NDUFA7, NDUFB2, TOMM70, NDUFB5, TIMM10B, COX11, SURF1, COX7A2, NDUFS7, NDUFB4, ATP5MC2, NDUFA13, AFG3L2, UQCR10, MCUR1, ROMO1, UQCRQ, NDUFB11, NDUFA12, NDUFA1, UQCRB, SFXN4, SLC25A3, GRPEL1, STMP1, ATP5F1D, COX7C, PHB, UQCRFS1, ATP5ME, MFN2, ATP5PF, MT-CO3, ATP5MD, COQ6, SMDT1, BAK1, ACADVL, TIMM44, IMMT, COX7B, UBC, NDUFS3, MFN1, COX6B1, SLC25A19, ATP5F1E, SDHA, UQCRH, MT-ND3, ABCB6, TIMM17A, COX4I1, MT-CYB, PET100, TIMM10, SDHC, FIS1, NDUFA11, ATP5PB, NDUFB7, MT-CO2, FOXRED1, TIMM23, OPA1, NDUFA4, TMEM70, GRPEL2, C19orf70, NDUFV1, NDUFAF5, TIMM17B, ATP5PO, FUNDC2
GOTERM_CC_FAT	GO:0044452~nucleolar part	105	2.13458	4.13718e-17	ENSG00000130713, ENSG00000083635, ENSG00000198900, ENSG00000177889, ENSG00000166477, ENSG00000163882, ENSG00000204713, ENSG00000166197, ENSG00000169188, ENSG00000164338, ENSG00000107371, ENSG00000130826, ENSG00000182841, ENSG00000099817, ENSG00000187736, ENSG00000068654, ENSG00000165271, ENSG00000153147, ENSG00000147669, ENSG00000171824, ENSG00000138442, ENSG00000163811, ENSG00000101146, ENSG00000103168, ENSG00000148634, ENSG00000198087, ENSG00000099800, ENSG00000114767, ENSG00000132275, ENSG00000117877, ENSG00000171566, ENSG00000198924, ENSG00000120699, ENSG00000145912, ENSG00000100129, ENSG00000185298, ENSG00000070814, ENSG00000105373, ENSG00000124496, ENSG00000132600, ENSG00000124383, ENSG00000134987, ENSG00000261236, ENSG00000077348, ENSG00000011260, ENSG00000148296, ENSG00000171453, ENSG00000123737, ENSG00000147649, ENSG00000055044, ENSG00000165730, ENSG00000137054, ENSG00000130935, ENSG00000124787, ENSG00000177030, ENSG00000103343, ENSG00000037757, ENSG00000125630, ENSG00000160208, ENSG00000178896, ENSG00000119285, ENSG00000133740, ENSG00000100029, ENSG00000164778, ENSG00000092820, ENSG00000148688, ENSG00000104980, ENSG00000065183, ENSG00000241945, ENSG00000145041, ENSG00000213977, ENSG00000006062, ENSG00000100138, ENSG00000189306, ENSG00000108651, ENSG00000148677, ENSG00000172175, ENSG00000141905, ENSG00000136718, ENSG00000181163, ENSG00000134533, ENSG00000172336, ENSG00000145833, ENSG00000141076, ENSG00000143416, ENSG00000142207, ENSG00000176095, ENSG00000149636, ENSG00000109534, ENSG00000101361, ENSG00000105202, ENSG00000104356, ENSG00000198431, ENSG00000163629, ENSG00000173153, ENSG00000196497, ENSG00000172586, ENSG00000105849, ENSG00000169217, ENSG00000123415, ENSG00000127616, ENSG00000096717, ENSG00000147601, ENSG00000108312, ENSG00000075914	4239	204	17627	2.1403	6.45813e-14	2.4839e-15	2.18793e-13	EXOSC2, NUFIP1, TOP1, UBE2N, LEO1, POLR2H, TRIM27, NOLC1, APEX2, UTP15, EXOSC3, DKC1, RRP7BP, POLR2E, NHEJ1, POLR1A, NOL6, SMARCA5, POLR2K, EXOSC10, WDR12, WDR43, RAE1, TAF1C, HERC4, CD2AP, TIMM13, RRP9, RRP8, CD3EAP, PLRG1, DCLRE1A, EXOSC8, NHP2, EIF3L, CCDC137, TCOF1, NOP53, TRERF1, PRMT7, MPHOSPH10, WDR36, BOP1, EXOSC5, UTP18, SURF6, POLR1C, EXOSC9, MTDH, NOP58, STOX1, POLR1E, NOL11, RPP40, DEAF1, ZNF174, MRI1, POLR1B, RRP1B, EXOSC4, HEATR1, E2F5, PES1, EN2, EZR, RPP30, TIMM44, WDR3, PWP2, DCAF1, TAX1BP3, MAP3K14, SNU13, RRP7A, UTP6, ANKRD1, MALT1, NFIC, IMP4, NPM1, RERG, POP7, DDX46, UTP4, SELENBP1, URB1, IP6K1, DSN1, GAR1, NOP56, FBL, POP1, TXNRD1, PTPN13, ESRRA, IPO4, CHCHD1, TWISTNB, CD2BP2, SMUG1, SMARCA4, SIRT1, TERF1, UBTF, EXOSC7
GOTERM_CC_FAT	GO:0015935~small ribosomal subunit	55	1.11811	8.01671e-17	ENSG00000131368, ENSG00000213741, ENSG00000163319, ENSG00000142937, ENSG00000110700, ENSG00000171863, ENSG00000171858, ENSG00000170889, ENSG00000105193, ENSG00000125445, ENSG00000239789, ENSG00000235863, ENSG00000122140, ENSG00000198015, ENSG00000175110, ENSG00000138326, ENSG00000067248, ENSG00000115268, ENSG00000135972, ENSG00000132300, ENSG00000149806, ENSG00000233927, ENSG00000137154, ENSG00000221983, ENSG00000231500, ENSG00000147586, ENSG00000204628, ENSG00000164587, ENSG00000142534, ENSG00000149273, ENSG00000132676, ENSG00000112306, ENSG00000134419, ENSG00000181163, ENSG00000144029, ENSG00000125901, ENSG00000061794, ENSG00000124614, ENSG00000140988, ENSG00000105372, ENSG00000181610, ENSG00000090263, ENSG00000198034, ENSG00000118181, ENSG00000172586, ENSG00000008988, ENSG00000083845, ENSG00000116898, ENSG00000074071, ENSG00000177954, ENSG00000204568, ENSG00000145425, ENSG00000128626, ENSG00000182774, ENSG00000144895	4239	79	17627	2.89501	1.73306e-13	4.63485e-15	4.08258e-13	MRPS25, RPS29, MRPS18C, RPS8, RPS13, RPS7, RPS21, RPS9, RPS16, MRPS7, MRPS17, B3GALT4, MRPS2, MRPL42, MRPS22, RPS24, DHX29, RPS15, MRPS9, PTCD3, FAU, RPS28, RPS6, UBA52, RPS18, MRPS28, RACK1, RPS14, RPS11, RPS3, DAP3, RPS12, RPS15A, NPM1, MRPS5, MRPS26, MRPS35, RPS10, RPS2, RPS19, MRPS23, MRPS33, RPS4X, RPS25, CHCHD1, RPS20, RPS5, MRPS15, MRPS34, RPS27, MRPS18B, RPS3A, MRPS12, RPS17, EIF2A
GOTERM_CC_FAT	GO:0005681~spliceosomal complex	100	2.03293	3.9396e-15	ENSG00000102241, ENSG00000092199, ENSG00000136819, ENSG00000039123, ENSG00000099783, ENSG00000117614, ENSG00000175467, ENSG00000134597, ENSG00000100109, ENSG00000183258, ENSG00000271793, ENSG00000170860, ENSG00000117569, ENSG00000116752, ENSG00000063244, ENSG00000167978, ENSG00000134453, ENSG00000171566, ENSG00000153015, ENSG00000196504, ENSG00000136875, ENSG00000117751, ENSG00000115053, ENSG00000125743, ENSG00000183431, ENSG00000160799, ENSG00000089682, ENSG00000092208, ENSG00000106344, ENSG00000109971, ENSG00000108883, ENSG00000146963, ENSG00000136527, ENSG00000131876, ENSG00000105248, ENSG00000112739, ENSG00000135316, ENSG00000099995, ENSG00000134748, ENSG00000109606, ENSG00000005436, ENSG00000134186, ENSG00000152795, ENSG00000168566, ENSG00000153914, ENSG00000141543, ENSG00000133226, ENSG00000198783, ENSG00000099622, ENSG00000095787, ENSG00000074201, ENSG00000110107, ENSG00000131043, ENSG00000197976, ENSG00000060688, ENSG00000139168, ENSG00000136450, ENSG00000100941, ENSG00000167088, ENSG00000122692, ENSG00000087365, ENSG00000161547, ENSG00000128563, ENSG00000130520, ENSG00000140829, ENSG00000153187, ENSG00000003756, ENSG00000104852, ENSG00000212643, ENSG00000116679, ENSG00000170144, ENSG00000007392, ENSG00000168066, ENSG00000117360, ENSG00000100138, ENSG00000183684, ENSG00000125970, ENSG00000108654, ENSG00000104177, ENSG00000095485, ENSG00000108848, ENSG00000198563, ENSG00000152404, ENSG00000105618, ENSG00000265241, ENSG00000145833, ENSG00000125944, ENSG00000169045, ENSG00000105298, ENSG00000174243, ENSG00000204560, ENSG00000166181, ENSG00000115524, ENSG00000169976, ENSG00000119953, ENSG00000100319, ENSG00000168883, ENSG00000185246, ENSG00000140259, ENSG00000122566, ENSG00000163510	4239	200	17627	2.07915	6.0657e-12	2.19633e-13	1.93463e-11	HTATSF1, HNRNPC, C9orf78, MTREX, HNRNPM, SYF2, SART1, RBMX2, TFIP11, DDX41, AL589666.1, LSM3, PTBP2, BCAS2, U2AF2, SRRM2, RBM17, PLRG1, CWC27, PRPF40A, PRPF4, PPP1R8, NCL, SNRPD2, SF3A3, CCDC12, RBM41, GEMIN2, RBM28, HSPA8, EFTUD2, LUC7L2, TRA2B, SNRPA1, YJU2, PRPF4B, SYNCRIP, SF3A1, PRPF38A, DHX15, GCFC2, PRPF38B, HNRNPDL, SNRNP48, SREK1, EIF4A3, SRRM1, ZNF830, CIRBP, WAC, CLNS1A, PRPF19, AAR2, AKAP17A, SNRNP40, ZCRB1, SRSF1, PNN, SNRPD1, SMU1, SF3B2, SRSF2, PRKRIP1, LSM4, DHX38, HNRNPU, RBM5, SNRNP70, ZRSR2P1, IVNS1ABP, HNRNPA3, LUC7L, SF1, PRPF3, SNU13, ALYREF, RALY, DDX5, MYEF2, CWF19L1, LUC7L3, DDX39B, CWF19L2, PRPF31, RBM8A, DDX46, HNRNPR, HNRNPH1, CACTIN, DDX23, DHX16, API5, SF3B1, SF3B5, SMNDC1, ZMAT5, USP39, PRPF39, MFAP1, HNRNPA2B1, CWC22
GOTERM_CC_FAT	GO:0005730~nucleolus	488	9.92072	5.47623e-15	ENSG00000042493, ENSG00000114626, ENSG00000077235, ENSG00000116922, ENSG00000005189, ENSG00000198900, ENSG00000135446, ENSG00000100109, ENSG00000146109, ENSG00000166197, ENSG00000136891, ENSG00000146223, ENSG00000161980, ENSG00000122257, ENSG00000184967, ENSG00000115947, ENSG00000115946, ENSG00000068654, ENSG00000137876, ENSG00000113643, ENSG00000135698, ENSG00000147669, ENSG00000169598, ENSG00000182670, ENSG00000126749, ENSG00000163811, ENSG00000108298, ENSG00000086189, ENSG00000094916, ENSG00000148634, ENSG00000103994, ENSG00000163938, ENSG00000172531, ENSG00000114767, ENSG00000132275, ENSG00000171566, ENSG00000136997, ENSG00000134697, ENSG00000198924, ENSG00000053372, ENSG00000102309, ENSG00000100129, ENSG00000087269, ENSG00000179041, ENSG00000063177, ENSG00000070814, ENSG00000123562, ENSG00000182208, ENSG00000261236, ENSG00000117906, ENSG00000077348, ENSG00000139910, ENSG00000253729, ENSG00000112578, ENSG00000176903, ENSG00000171453, ENSG00000167191, ENSG00000111364, ENSG00000147649, ENSG00000147889, ENSG00000124789, ENSG00000145220, ENSG00000160563, ENSG00000121274, ENSG00000122484, ENSG00000124787, ENSG00000163950, ENSG00000149823, ENSG00000124541, ENSG00000125630, ENSG00000160208, ENSG00000181026, ENSG00000110104, ENSG00000119041, ENSG00000119285, ENSG00000135763, ENSG00000120158, ENSG00000273899, ENSG00000164934, ENSG00000160214, ENSG00000148843, ENSG00000065183, ENSG00000156697, ENSG00000241945, ENSG00000175832, ENSG00000132382, ENSG00000197724, ENSG00000197958, ENSG00000101746, ENSG00000149929, ENSG00000090238, ENSG00000100650, ENSG00000184897, ENSG00000065150, ENSG00000137804, ENSG00000136718, ENSG00000162408, ENSG00000067334, ENSG00000181163, ENSG00000134533, ENSG00000076043, ENSG00000173545, ENSG00000172336, ENSG00000196419, ENSG00000010244, ENSG00000006695, ENSG00000141076, ENSG00000124614, ENSG00000100201, ENSG00000184205, ENSG00000182389, ENSG00000145555, ENSG00000185658, ENSG00000153044, ENSG00000171490, ENSG00000068796, ENSG00000118181, ENSG00000163629, ENSG00000172586, ENSG00000171497, ENSG00000132002, ENSG00000009954, ENSG00000055483, ENSG00000145425, ENSG00000275700, ENSG00000100316, ENSG00000123415, ENSG00000162783, ENSG00000147601, ENSG00000204209, ENSG00000213782, ENSG00000136938, ENSG00000254093, ENSG00000083635, ENSG00000128191, ENSG00000153037, ENSG00000169180, ENSG00000145414, ENSG00000163882, ENSG00000204713, ENSG00000005100, ENSG00000169188, ENSG00000160256, ENSG00000107371, ENSG00000143476, ENSG00000164975, ENSG00000108465, ENSG00000187736, ENSG00000133316, ENSG00000132467, ENSG00000173451, ENSG00000132341, ENSG00000082898, ENSG00000174669, ENSG00000136942, ENSG00000153147, ENSG00000135972, ENSG00000121579, ENSG00000125812, ENSG00000131469, ENSG00000135829, ENSG00000171163, ENSG00000176731, ENSG00000155438, ENSG00000130255, ENSG00000120699, ENSG00000079246, ENSG00000186660, ENSG00000089048, ENSG00000092208, ENSG00000091592, ENSG00000134744, ENSG00000134987, ENSG00000132326, ENSG00000197780, ENSG00000278053, ENSG00000011260, ENSG00000111641, ENSG00000005436, ENSG00000119231, ENSG00000174444, ENSG00000123737, ENSG00000055044, ENSG00000165730, ENSG00000099194, ENSG00000122644, ENSG00000203950, ENSG00000122406, ENSG00000108592, ENSG00000109445, ENSG00000165732, ENSG00000109685, ENSG00000037757, ENSG00000165733, ENSG00000186416, ENSG00000213465, ENSG00000256591, ENSG00000130119, ENSG00000198301, ENSG00000198663, ENSG00000156508, ENSG00000132773, ENSG00000133740, ENSG00000120314, ENSG00000143799, ENSG00000117133, ENSG00000100823, ENSG00000143319, ENSG00000187772, ENSG00000278023, ENSG00000164778, ENSG00000187778, ENSG00000072778, ENSG00000198890, ENSG00000071462, ENSG00000070495, ENSG00000037897, ENSG00000145604, ENSG00000100813, ENSG00000182195, ENSG00000182196, ENSG00000124802, ENSG00000161036, ENSG00000188976, ENSG00000257315, ENSG00000188739, ENSG00000108654, ENSG00000108651, ENSG00000162368, ENSG00000111615, ENSG00000196141, ENSG00000172175, ENSG00000176890, ENSG00000129460, ENSG00000085719, ENSG00000173145, ENSG00000178718, ENSG00000085721, ENSG00000145833, ENSG00000142684, ENSG00000117395, ENSG00000143416, ENSG00000100722, ENSG00000108561, ENSG00000233016, ENSG00000142207, ENSG00000105053, ENSG00000109534, ENSG00000142687, ENSG00000129347, ENSG00000198431, ENSG00000129351, ENSG00000174243, ENSG00000111845, ENSG00000173153, ENSG00000196497, ENSG00000175216, ENSG00000146909, ENSG00000122965, ENSG00000107581, ENSG00000096717, ENSG00000166986, ENSG00000108312, ENSG00000075914, ENSG00000107223, ENSG00000177885, ENSG00000110700, ENSG00000128590, ENSG00000197498, ENSG00000177889, ENSG00000167721, ENSG00000142541, ENSG00000164332, ENSG00000088930, ENSG00000164338, ENSG00000013374, ENSG00000099817, ENSG00000141456, ENSG00000131653, ENSG00000052749, ENSG00000001497, ENSG00000143621, ENSG00000137074, ENSG00000137193, ENSG00000143748, ENSG00000164587, ENSG00000142534, ENSG00000164104, ENSG00000103168, ENSG00000104133, ENSG00000149273, ENSG00000129422, ENSG00000198242, ENSG00000073536, ENSG00000198000, ENSG00000099800, ENSG00000131747, ENSG00000151239, ENSG00000154743, ENSG00000141552, ENSG00000117597, ENSG00000145912, ENSG00000115053, ENSG00000185298, ENSG00000105372, ENSG00000105373, ENSG00000109971, ENSG00000106344, ENSG00000105497, ENSG00000197381, ENSG00000132600, ENSG00000050426, ENSG00000111802, ENSG00000132964, ENSG00000105127, ENSG00000132603, ENSG00000130305, ENSG00000131759, ENSG00000109606, ENSG00000148296, ENSG00000178409, ENSG00000139233, ENSG00000185163, ENSG00000137054, ENSG00000037474, ENSG00000164362, ENSG00000106571, ENSG00000141543, ENSG00000167635, ENSG00000178896, ENSG00000109917, ENSG00000167881, ENSG00000149136, ENSG00000167526, ENSG00000105793, ENSG00000074319, ENSG00000179632, ENSG00000128563, ENSG00000175155, ENSG00000196199, ENSG00000198498, ENSG00000213977, ENSG00000137154, ENSG00000119616, ENSG00000189306, ENSG00000128567, ENSG00000104691, ENSG00000073578, ENSG00000198042, ENSG00000179409, ENSG00000118971, ENSG00000136271, ENSG00000113196, ENSG00000085449, ENSG00000136273, ENSG00000129993, ENSG00000105202, ENSG00000104356, ENSG00000105204, ENSG00000105447, ENSG00000136045, ENSG00000115368, ENSG00000119950, ENSG00000225921, ENSG00000186298, ENSG00000048162, ENSG00000131828, ENSG00000182810, ENSG00000125482, ENSG00000123064, ENSG00000146063, ENSG00000130713, ENSG00000097007, ENSG00000130956, ENSG00000039123, ENSG00000107937, ENSG00000099783, ENSG00000154920, ENSG00000187051, ENSG00000113013, ENSG00000166477, ENSG00000137100, ENSG00000237190, ENSG00000021826, ENSG00000130826, ENSG00000119929, ENSG00000178691, ENSG00000175061, ENSG00000125485, ENSG00000182841, ENSG00000182944, ENSG00000100292, ENSG00000160818, ENSG00000040341, ENSG00000165271, ENSG00000107929, ENSG00000112159, ENSG00000186193, ENSG00000116752, ENSG00000020633, ENSG00000116750, ENSG00000170854, ENSG00000171824, ENSG00000138442, ENSG00000089737, ENSG00000051382, ENSG00000157184, ENSG00000086102, ENSG00000120800, ENSG00000101146, ENSG00000125257, ENSG00000198171, ENSG00000198087, ENSG00000107833, ENSG00000130810, ENSG00000117877, ENSG00000227057, ENSG00000103479, ENSG00000124496, ENSG00000124383, ENSG00000125351, ENSG00000166261, ENSG00000116898, ENSG00000113387, ENSG00000172943, ENSG00000071082, ENSG00000189241, ENSG00000170515, ENSG00000130935, ENSG00000177030, ENSG00000223705, ENSG00000103343, ENSG00000184937, ENSG00000076108, ENSG00000080608, ENSG00000164091, ENSG00000171863, ENSG00000066427, ENSG00000171735, ENSG00000173914, ENSG00000170889, ENSG00000100029, ENSG00000092820, ENSG00000148688, ENSG00000272047, ENSG00000104980, ENSG00000150990, ENSG00000105821, ENSG00000114779, ENSG00000145041, ENSG00000240694, ENSG00000088205, ENSG00000006062, ENSG00000135372, ENSG00000100138, ENSG00000108094, ENSG00000102316, ENSG00000125457, ENSG00000148677, ENSG00000177189, ENSG00000103550, ENSG00000221829, ENSG00000141905, ENSG00000111057, ENSG00000196943, ENSG00000134014, ENSG00000189171, ENSG00000173821, ENSG00000073050, ENSG00000173818, ENSG00000183751, ENSG00000148300, ENSG00000176095, ENSG00000149636, ENSG00000148303, ENSG00000101361, ENSG00000035928, ENSG00000105849, ENSG00000115524, ENSG00000115761, ENSG00000113460, ENSG00000169217, ENSG00000189046, ENSG00000124228, ENSG00000127616, ENSG00000126524, ENSG00000161970, ENSG00000090615	4239	1499	17627	1.35373	8.49198e-12	2.94772e-13	2.59649e-11	CAPG, ABTB1, GTF3C1, C1orf109, REXO5, TOP1, CDK4, TFIP11, ABT1, NOLC1, TEX10, RPL7L1, POLR3K, RBBP6, NOC4L, ORC4, PNO1, POLR1A, RSL24D1, RARS, MPHOSPH6, POLR2K, DFFB, TTC3, EMG1, WDR43, RPL19, DIMT1, CBX5, HERC4, ZNF106, GNL3, PPP1CA, RRP9, RRP8, PLRG1, MYC, GNL2, DCLRE1A, MRTO4, PIN4, EIF3L, NOP14, RRS1, RPL18, TCOF1, MORF4L2, MOB2, BOP1, RCN2, EXOSC5, NOVA1, PRKDC, BYSL, PNMA1, POLR1C, GPRC5B, DDX55, MTDH, CDKN2A, NUP153, LYAR, MED27, TENT4B, RPAP2, RPP40, SLBP, VPS51, RRP36, POLR1B, RRP1B, AEN, CCDC86, GTF3C3, HEATR1, URB2, RCL1, NOL12, DCAF13, RRP1, PDCD11, WDR3, UTP14A, PWP2, ETV4, MYBBP1A, PHF2, RPL12, NOL4, HIRIP3, YPEL3, SRSF5, H1FX, IPO5, NUSAP1, IMP4, NOL9, DNTTIP2, NPM1, RERG, REXO2, ZNF622, POP7, XRCC6, ZNF207, COX10, UTP4, RPS10, DDX17, TSPYL2, CACNB4, MYO10, BRWD1, CENPH, RSL1D1, KIF2A, RPS25, PTPN13, CHCHD1, PPID, DNAJB1, BAZ1B, USP36, RPS3A, AATF, RPL3, SMUG1, IER5, TERF1, DAXX, DDX47, ANP32B, PINX1, NUFIP1, DGCR8, SRP19, XPO6, NAF1, POLR2H, TRIM27, DHX33, APEX2, FAM207A, EXOSC3, DTL, SNAPC3, CDK5RAP3, NHEJ1, WDR74, UTP3, THAP2, RAN, XPO1, SLC29A2, RPL35, SMARCA5, MRPS9, NAA50, GZF1, RPL27, DHX9, ZNF692, C8orf59, NIFK, RPL36, EXOSC8, XRCC5, ZFP91, ESF1, GEMIN2, NLRP1, TUT4, WDR36, PER2, TAF13, DDX52, UTP18, NOP2, GCFC2, SENP5, RPL4, EXOSC9, NOP58, STOX1, SCD, ARL4A, RTL8A, RPL5, FTSJ3, ZNF330, DDX21, NSD2, MRI1, BMS1, NKRF, ARL2, AP003108.2, GNL3L, SDAD1, C6orf89, EEF1A1, TOE1, E2F5, WDR55, PARP1, RPF1, APEX1, ISG20L2, LIN28B, RDM1, EN2, MCRS1, ACADVL, PRMT6, BUD23, JMJD6, METTL1, SKP2, ACIN1, LDOC1, ARL6IP4, EEF1E1, LRWD1, NOC2L, ZBED6, RBM34, DDX5, UTP6, CMPK1, KRR1, SPATS2L, MALT1, TYMS, NGDN, CPNE3, NOC3L, RPP25, RRN3, DDX46, ZNF593, EBNA1BP2, SELENBP1, ZC3H14, C1QBP, SNHG7, URB1, VRK3, GAR1, KIAA0319L, KRI1, TXNRD1, ILF3, DDX23, PAK1IP1, ESRRA, IPO4, CKAP5, NOM1, RBM19, EIF3A, SIRT1, MARS, UBTF, EXOSC7, EDF1, GRB2, RPS13, DNAJB9, RPF2, UBE2N, TSR1, RPL13A, UBLCP1, XRN2, UTP15, NUB1, POLR2E, PELP1, TRAF7, RRP12, LAS1L, ILF2, APTX, PIM1, NVL, RPS14, RPS11, HMGB2, TAF1C, SPG11, RPS3, MTUS1, RPL23A, NLE1, NOL8, TIMM13, TOP2A, TWF1, TSEN2, ANAPC11, UTP25, NHP2, NCL, CCDC137, RPS19, NOP53, HSPA8, RBM28, ZNF175, ADARB1, PRMT7, LETMD1, TDP2, CDK8, AKAP8, NIP7, NSUN5, RARA, DHX15, SURF6, BEND3, LLPH, DDX51, POLR1E, NSUN2, TERT, GLI3, EIF4A3, ZNF146, EXOSC4, ZPR1, SRP68, SSRP1, RPL13, GTPBP10, TSG101, MAF1, PRKRIP1, YPEL2, MPHOSPH8, TMA16, TAX1BP3, RPS6, FCF1, RRP7A, PODXL, UBXN8, SDHA, MAK16, GEMIN4, CCND2, DDX56, HAND1, WDFY1, HUS1, CBFA2T3, FBL, POP1, DYRK1B, GRWD1, PWP1, WDR75, MXI1, NOL7, PPP1CC, NOP16, PDHA1, DDX28, TTF1, DDX54, TRIM41, EXOSC2, ABL1, HABP4, MTREX, GTPBP4, HNRNPM, EME1, RPS19BP1, HSPA9, LEO1, DCTN3, CDKN2AIPNL, CPS1, DKC1, CUTC, SUZ12, LRRC75A-AS1, DDX31, RRP7BP, EWSR1, HMOX1, GPATCH4, STAU2, NOL6, LARP4B, MDN1, SAPCD2, BCAS2, RUNX3, UCHL5, RIOX2, EXOSC10, WDR12, DDX24, PIK3CB, CPT2, NFX1, UTP20, RAE1, ABCC4, DDRGK1, CD2AP, NPM3, PPAN, CD3EAP, WDR46, RBL2, TRERF1, MPHOSPH10, UPF3B, ZNF202, MRPS15, SUB1, PHF8, RPL31, TSPYL1, PA2G4, NOL11, DEAF1, NSUN5P1, ZNF174, WT1, BAZ2A, PUM3, WDR82, RPS7, ATXN3, CAMTA1, RBM4B, RPS9, PES1, EZR, RPP30, GTF2H5, TIMM44, DHX37, DNAJC2, ABHD14B, DCAF1, PNMA2, DDX18, MAP3K14, NAT10, SNU13, CUL2, MAGED2, MIF4GD, ANKRD1, RPS6KA3, KNOP1, FANCG, NFIC, KRT18, NOP9, ELP3, S100A13, RNF213, XRCC1, ENDOV, TBL3, REXO4, IP6K1, DSN1, RPL7A, NOP56, RFC1, TWISTNB, SF3B1, NOL10, BRIX1, CD2BP2, ALKBH2, DDX27, SMARCA4, SBDS, RPL26, GOLGA3
GOTERM_CC_FAT	GO:0022625~cytosolic large ribosomal subunit	44	0.894491	8.6957e-15	ENSG00000108107, ENSG00000182899, ENSG00000198242, ENSG00000131469, ENSG00000145592, ENSG00000197756, ENSG00000177600, ENSG00000130255, ENSG00000142541, ENSG00000163682, ENSG00000198918, ENSG00000229117, ENSG00000174748, ENSG00000169288, ENSG00000156482, ENSG00000063177, ENSG00000109475, ENSG00000172809, ENSG00000146223, ENSG00000163923, ENSG00000167526, ENSG00000148303, ENSG00000137818, ENSG00000137876, ENSG00000241343, ENSG00000174444, ENSG00000198755, ENSG00000136942, ENSG00000071082, ENSG00000197958, ENSG00000144713, ENSG00000116251, ENSG00000100316, ENSG00000166441, ENSG00000221983, ENSG00000122406, ENSG00000108298, ENSG00000161970, ENSG00000089157, ENSG00000162244, ENSG00000147403, ENSG00000122026, ENSG00000161016, ENSG00000105640	4239	60	17627	3.04941	1.35179e-11	4.52466e-13	3.98553e-11	RPL28, RPL35A, RPL23A, RPL27, RPL37, RPL37A, RPLP2, RPL36, RPL13A, RPL9, RPL39, RPL41, RPL15, MRPL1, RPL30, RPL18, RPL34, RPL38, RPL7L1, RPL39L, RPL13, RPL7A, RPLP1, RSL24D1, RPL36A, RPL4, RPL10A, RPL35, RPL31, RPL12, RPL32, RPL22, RPL3, RPL27A, UBA52, RPL5, RPL19, RPL26, RPLP0, RPL29, RPL10, RPL21, RPL8, RPL18A
GOTERM_CC_FAT	GO:0070062~extracellular exosome	682	13.8646	1.05409e-14	ENSG00000042493, ENSG00000070961, ENSG00000241973, ENSG00000065135, ENSG00000104823, ENSG00000104824, ENSG00000005189, ENSG00000168259, ENSG00000169105, ENSG00000101439, ENSG00000101557, ENSG00000100345, ENSG00000108187, ENSG00000156261, ENSG00000070831, ENSG00000181218, ENSG00000147677, ENSG00000113407, ENSG00000092621, ENSG00000111229, ENSG00000103966, ENSG00000134001, ENSG00000110013, ENSG00000113643, ENSG00000172766, ENSG00000171314, ENSG00000046604, ENSG00000172757, ENSG00000011405, ENSG00000124207, ENSG00000100697, ENSG00000163931, ENSG00000086065, ENSG00000163932, ENSG00000086061, ENSG00000213366, ENSG00000215301, ENSG00000164904, ENSG00000103876, ENSG00000044574, ENSG00000144381, ENSG00000172531, ENSG00000110047, ENSG00000196743, ENSG00000113552, ENSG00000131187, ENSG00000197713, ENSG00000134333, ENSG00000174953, ENSG00000147416, ENSG00000111371, ENSG00000053371, ENSG00000156482, ENSG00000125743, ENSG00000120053, ENSG00000182220, ENSG00000179163, ENSG00000239672, ENSG00000147533, ENSG00000100591, ENSG00000111249, ENSG00000092841, ENSG00000154174, ENSG00000105926, ENSG00000158411, ENSG00000135678, ENSG00000167191, ENSG00000135677, ENSG00000170248, ENSG00000204525, ENSG00000169139, ENSG00000197816, ENSG00000143162, ENSG00000125753, ENSG00000101444, ENSG00000078668, ENSG00000155380, ENSG00000054118, ENSG00000059804, ENSG00000183207, ENSG00000021355, ENSG00000186716, ENSG00000065054, ENSG00000135404, ENSG00000111799, ENSG00000090013, ENSG00000103811, ENSG00000167085, ENSG00000004059, ENSG00000173402, ENSG00000171105, ENSG00000275832, ENSG00000168056, ENSG00000122694, ENSG00000109475, ENSG00000160211, ENSG00000087088, ENSG00000109472, ENSG00000100300, ENSG00000035403, ENSG00000071967, ENSG00000087086, ENSG00000087191, ENSG00000240972, ENSG00000155366, ENSG00000112514, ENSG00000111669, ENSG00000136861, ENSG00000170266, ENSG00000159720, ENSG00000198931, ENSG00000137713, ENSG00000134440, ENSG00000132386, ENSG00000133112, ENSG00000111540, ENSG00000132388, ENSG00000079691, ENSG00000170027, ENSG00000204580, ENSG00000134202, ENSG00000197958, ENSG00000204469, ENSG00000198805, ENSG00000149925, ENSG00000142173, ENSG00000131171, ENSG00000165912, ENSG00000163975, ENSG00000183684, ENSG00000125733, ENSG00000148834, ENSG00000270276, ENSG00000135624, ENSG00000112667, ENSG00000134419, ENSG00000136950, ENSG00000196787, ENSG00000104805, ENSG00000197756, ENSG00000099284, ENSG00000196305, ENSG00000136830, ENSG00000173546, ENSG00000135862, ENSG00000142168, ENSG00000205544, ENSG00000100567, ENSG00000054148, ENSG00000213281, ENSG00000161203, ENSG00000108039, ENSG00000090581, ENSG00000118181, ENSG00000067225, ENSG00000163629, ENSG00000196531, ENSG00000008988, ENSG00000140092, ENSG00000196776, ENSG00000132002, ENSG00000197746, ENSG00000197747, ENSG00000145425, ENSG00000142156, ENSG00000144579, ENSG00000100316, ENSG00000206503, ENSG00000140093, ENSG00000169299, ENSG00000185883, ENSG00000089597, ENSG00000122566, ENSG00000087053, ENSG00000120265, ENSG00000108107, ENSG00000074800, ENSG00000068120, ENSG00000068366, ENSG00000136938, ENSG00000197894, ENSG00000134871, ENSG00000157870, ENSG00000172354, ENSG00000175866, ENSG00000035687, ENSG00000117174, ENSG00000100504, ENSG00000105193, ENSG00000100983, ENSG00000183255, ENSG00000164733, ENSG00000108344, ENSG00000132589, ENSG00000108578, ENSG00000070214, ENSG00000069345, ENSG00000091136, ENSG00000132341, ENSG00000131375, ENSG00000158710, ENSG00000133313, ENSG00000121579, ENSG00000143106, ENSG00000122545, ENSG00000250722, ENSG00000117280, ENSG00000187720, ENSG00000254087, ENSG00000106397, ENSG00000146731, ENSG00000164742, ENSG00000143222, ENSG00000144674, ENSG00000071994, ENSG00000131469, ENSG00000196465, ENSG00000128050, ENSG00000111530, ENSG00000132670, ENSG00000173226, ENSG00000130254, ENSG00000006534, ENSG00000004478, ENSG00000072958, ENSG00000106066, ENSG00000184009, ENSG00000141279, ENSG00000120694, ENSG00000172380, ENSG00000108479, ENSG00000134744, ENSG00000150093, ENSG00000165609, ENSG00000171298, ENSG00000196576, ENSG00000083845, ENSG00000174444, ENSG00000198755, ENSG00000131473, ENSG00000178921, ENSG00000134864, ENSG00000155304, ENSG00000123737, ENSG00000101608, ENSG00000100519, ENSG00000163430, ENSG00000055163, ENSG00000161011, ENSG00000116096, ENSG00000182054, ENSG00000122406, ENSG00000100994, ENSG00000089157, ENSG00000124942, ENSG00000072786, ENSG00000172270, ENSG00000108424, ENSG00000213585, ENSG00000111716, ENSG00000175662, ENSG00000004455, ENSG00000172037, ENSG00000156508, ENSG00000119681, ENSG00000196126, ENSG00000122729, ENSG00000177600, ENSG00000146701, ENSG00000140284, ENSG00000115073, ENSG00000120437, ENSG00000116161, ENSG00000083444, ENSG00000084774, ENSG00000120438, ENSG00000185236, ENSG00000072415, ENSG00000108784, ENSG00000154310, ENSG00000135932, ENSG00000175792, ENSG00000197448, ENSG00000049759, ENSG00000167930, ENSG00000143545, ENSG00000139178, ENSG00000163453, ENSG00000143549, ENSG00000083312, ENSG00000140391, ENSG00000013583, ENSG00000182199, ENSG00000167815, ENSG00000204628, ENSG00000108654, ENSG00000141367, ENSG00000162368, ENSG00000071553, ENSG00000092010, ENSG00000111737, ENSG00000178952, ENSG00000106028, ENSG00000085719, ENSG00000175203, ENSG00000177628, ENSG00000081479, ENSG00000176533, ENSG00000005884, ENSG00000174238, ENSG00000140263, ENSG00000143416, ENSG00000117394, ENSG00000115091, ENSG00000106263, ENSG00000270882, ENSG00000163344, ENSG00000180900, ENSG00000163468, ENSG00000129353, ENSG00000132646, ENSG00000198431, ENSG00000174243, ENSG00000135916, ENSG00000131437, ENSG00000082438, ENSG00000153207, ENSG00000130340, ENSG00000138069, ENSG00000100714, ENSG00000084623, ENSG00000105281, ENSG00000166986, ENSG00000164687, ENSG00000142798, ENSG00000143761, ENSG00000166501, ENSG00000127022, ENSG00000092199, ENSG00000130313, ENSG00000155850, ENSG00000106688, ENSG00000177885, ENSG00000110700, ENSG00000128590, ENSG00000151491, ENSG00000084207, ENSG00000152102, ENSG00000116489, ENSG00000177889, ENSG00000115275, ENSG00000036257, ENSG00000088812, ENSG00000086758, ENSG00000085662, ENSG00000143878, ENSG00000120756, ENSG00000121966, ENSG00000168938, ENSG00000141219, ENSG00000142669, ENSG00000039523, ENSG00000141458, ENSG00000105223, ENSG00000106554, ENSG00000075624, ENSG00000072110, ENSG00000099810, ENSG00000174021, ENSG00000118680, ENSG00000123908, ENSG00000151247, ENSG00000119655, ENSG00000183087, ENSG00000180817, ENSG00000164587, ENSG00000075618, ENSG00000142534, ENSG00000105220, ENSG00000149273, ENSG00000131620, ENSG00000198242, ENSG00000106105, ENSG00000197157, ENSG00000169919, ENSG00000026103, ENSG00000148180, ENSG00000117115, ENSG00000138131, ENSG00000168710, ENSG00000100804, ENSG00000115053, ENSG00000061676, ENSG00000163382, ENSG00000105372, ENSG00000023191, ENSG00000107796, ENSG00000109971, ENSG00000103066, ENSG00000103187, ENSG00000175130, ENSG00000071127, ENSG00000108518, ENSG00000108639, ENSG00000148175, ENSG00000176105, ENSG00000213918, ENSG00000176108, ENSG00000167996, ENSG00000116251, ENSG00000120868, ENSG00000137055, ENSG00000185043, ENSG00000143727, ENSG00000037474, ENSG00000013288, ENSG00000169814, ENSG00000106211, ENSG00000255112, ENSG00000213741, ENSG00000075415, ENSG00000075413, ENSG00000070087, ENSG00000116209, ENSG00000211445, ENSG00000095380, ENSG00000108828, ENSG00000139329, ENSG00000065613, ENSG00000137267, ENSG00000166311, ENSG00000114021, ENSG00000136295, ENSG00000163041, ENSG00000159176, ENSG00000168615, ENSG00000125166, ENSG00000103257, ENSG00000142864, ENSG00000197170, ENSG00000074319, ENSG00000198380, ENSG00000099977, ENSG00000128563, ENSG00000002549, ENSG00000074695, ENSG00000064651, ENSG00000105429, ENSG00000065621, ENSG00000213614, ENSG00000213977, ENSG00000072274, ENSG00000138246, ENSG00000118762, ENSG00000000003, ENSG00000165475, ENSG00000138363, ENSG00000186395, ENSG00000187244, ENSG00000141524, ENSG00000128567, ENSG00000167658, ENSG00000141522, ENSG00000100097, ENSG00000106992, ENSG00000182934, ENSG00000096696, ENSG00000109814, ENSG00000175166, ENSG00000135069, ENSG00000179409, ENSG00000136156, ENSG00000026025, ENSG00000152642, ENSG00000138698, ENSG00000085563, ENSG00000188486, ENSG00000234745, ENSG00000149357, ENSG00000140545, ENSG00000149476, ENSG00000167306, ENSG00000103035, ENSG00000076716, ENSG00000105202, ENSG00000130741, ENSG00000198034, ENSG00000077942, ENSG00000123091, ENSG00000142949, ENSG00000178209, ENSG00000163191, ENSG00000213719, ENSG00000158290, ENSG00000115484, ENSG00000166340, ENSG00000256646, ENSG00000136044, ENSG00000258947, ENSG00000167671, ENSG00000063660, ENSG00000141504, ENSG00000180879, ENSG00000078902, ENSG00000166226, ENSG00000168528, ENSG00000126247, ENSG00000174080, ENSG00000166228, ENSG00000079819, ENSG00000151892, ENSG00000176393, ENSG00000142937, ENSG00000153956, ENSG00000076662, ENSG00000072062, ENSG00000099783, ENSG00000150687, ENSG00000038274, ENSG00000164292, ENSG00000137106, ENSG00000113013, ENSG00000164176, ENSG00000166598, ENSG00000170606, ENSG00000159131, ENSG00000008294, ENSG00000126458, ENSG00000130707, ENSG00000214078, ENSG00000149218, ENSG00000141971, ENSG00000169504, ENSG00000254772, ENSG00000128641, ENSG00000104774, ENSG00000141959, ENSG00000115307, ENSG00000130724, ENSG00000077522, ENSG00000104419, ENSG00000120915, ENSG00000204386, ENSG00000096384, ENSG00000115541, ENSG00000167699, ENSG00000204389, ENSG00000136143, ENSG00000204388, ENSG00000221983, ENSG00000169750, ENSG00000100299, ENSG00000239264, ENSG00000128524, ENSG00000127314, ENSG00000100084, ENSG00000176055, ENSG00000198087, ENSG00000104687, ENSG00000160948, ENSG00000164190, ENSG00000165280, ENSG00000167460, ENSG00000263020, ENSG00000137563, ENSG00000117632, ENSG00000138413, ENSG00000115694, ENSG00000167468, ENSG00000169764, ENSG00000138772, ENSG00000169641, ENSG00000167461, ENSG00000167220, ENSG00000062485, ENSG00000140988, ENSG00000103479, ENSG00000126432, ENSG00000102144, ENSG00000184922, ENSG00000177156, ENSG00000105401, ENSG00000106853, ENSG00000140848, ENSG00000130702, ENSG00000139998, ENSG00000113387, ENSG00000179218, ENSG00000065526, ENSG00000117984, ENSG00000114353, ENSG00000071082, ENSG00000159228, ENSG00000114473, ENSG00000170515, ENSG00000119912, ENSG00000172939, ENSG00000127415, ENSG00000149428, ENSG00000124145, ENSG00000103222, ENSG00000100075, ENSG00000127980, ENSG00000155097, ENSG00000105835, ENSG00000135124, ENSG00000106804, ENSG00000114302, ENSG00000115875, ENSG00000113575, ENSG00000111275, ENSG00000170889, ENSG00000167004, ENSG00000007168, ENSG00000168575, ENSG00000166033, ENSG00000092820, ENSG00000124357, ENSG00000129925, ENSG00000128833, ENSG00000103534, ENSG00000128951, ENSG00000100490, ENSG00000114779, ENSG00000150753, ENSG00000041357, ENSG00000115866, ENSG00000150991, ENSG00000170421, ENSG00000171634, ENSG00000111144, ENSG00000233927, ENSG00000030582, ENSG00000231500, ENSG00000157020, ENSG00000109062, ENSG00000128602, ENSG00000182871, ENSG00000057608, ENSG00000182899, ENSG00000124570, ENSG00000102580, ENSG00000104522, ENSG00000114209, ENSG00000178035, ENSG00000115657, ENSG00000111057, ENSG00000115414, ENSG00000170312, ENSG00000134256, ENSG00000113594, ENSG00000097021, ENSG00000080824, ENSG00000254999, ENSG00000169567, ENSG00000196937, ENSG00000174903, ENSG00000168477, ENSG00000172725, ENSG00000027075, ENSG00000156042, ENSG00000124214, ENSG00000161960, ENSG00000184840, ENSG00000168118, ENSG00000100284, ENSG00000084073, ENSG00000087460, ENSG00000035928, ENSG00000105968, ENSG00000134265, ENSG00000073060, ENSG00000168003, ENSG00000233822, ENSG00000006042, ENSG00000157483, ENSG00000168243, ENSG00000182771, ENSG00000161970, ENSG00000145147, ENSG00000031698, ENSG00000100031	4239	2218	17627	1.27861	1.64641e-11	5.30784e-13	4.67539e-11	CAPG, ATP2B1, PI4KA, GNAI3, ECH1, HNRNPL, REXO5, DNAJC7, CHST14, CST3, USP14, MYH9, PBLD, CCT8, CDC42, HIST3H2A, EIF3H, TARS, PHGDH, ARPC3, EHD4, EIF2S1, SIAE, RARS, NAA16, PGAM1, DSG2, CFL1, PIK3C2A, CSE1L, DICER1, TKT, CHMP5, PRKCD, DNAJA1, GSTM2, DDX3X, ALDH7A1, FAH, HSPA5, HSPD1, PPP1CA, EHD1, GM2A, GNPDA1, F12, RPE, LDHA, DHX36, ATP6V1B2, SLC38A1, AKR7A2, RPL30, SNRPD2, GOT1, ATP6AP2, FUCA1, NME1, GOLGA7, AHSA1, CUX2, MYL6, TOMM70, MPP6, MITD1, CPM, GPRC5B, GNS, PDCD6IP, HLA-C, UBE2V2, CCDC180, CREG1, VASP, AHCY, VDAC3, SLC16A1, THRAP3, SLC2A3, RUVBL2, SERPINB1, BCR, SLC9A3R2, CD63, COL12A1, BLVRB, CTSH, PHB, ARF5, DAG1, INSR, ARHGAP23, LTBP3, GLIPR2, RPL34, G6PD, BAX, CPE, TSPO, VCL, CYBRD1, FTL, PSMC5, MIF, RHOC, CUTA, TPI1, CDK5RAP2, GLB1, ATP6V0D1, APRT, PPP2R1B, NARS, SERPINF1, TPT1, RAB5B, UBE2G1, CARMIL1, YWHAG, DDR1, GSTM3, RPL12, PRRC2A, PNP, ALDOA, COL6A2, SH3BGRL, PACSIN3, MELTF, ALYREF, TRIP10, GSTO1, HIST2H4B, CCT7, DNPH1, RPS15A, ARPC5L, HIST1H2AG, NUCB1, RPL37A, H2AFY2, IARS, FAM129B, CSPG4, LAMC1, SOD1, TMEM256, PSMA3, PHPT1, NRAS, AP2M1, XPNPEP1, GNPTG, RPS25, PKM, PTPN13, NACA, RPS20, FBLN5, CD47, DNAJB1, PSAP, S100A10, RPS3A, COL6A1, CTDSP1, RPL3, HLA-A, SERPINA10, PGM2, ATP6V0C, GANAB, HNRNPA2B1, MTMR2, PCMT1, RPL28, ENO1, COASY, ACSL4, ANP32B, ADH5, COL4A2, PRXL2B, GNB2, BAIAP2, ADSS, ZNHIT6, PYGL, RPS16, GSS, PTTG1IP, CTSB, PSMD3, FLOT2, BLMH, SLC44A1, DNAJA2, LAMB1, RAN, CAPN7, TAGLN2, CNDP2, NAA50, PSMA5, SEPT7, SELENOP, RAB29, THSD4, LYN, PLOD3, CCT6A, ADCY1, UFC1, GOLGA4, PDCD2, RPL27, MYL6B, PAICS, CAND1, PTPRA, IQCB1, SAFB2, ALDH3B1, FKBP4, AP1M1, CPVL, ACTG1, NPEPPS, HSPH1, GNG12, GALK1, TUT4, ITGB1, NUDT5, GAA, PLXNB2, RPS5, RPL4, RPL10A, ACLY, PFAS, GGACT, HSPA13, EXOSC9, MYL12A, PSMC6, FSTL1, CYFIP2, SQSTM1, SPR, IDH2, RPL5, PYGB, RPLP0, AHNAK, STK10, BSG, KPNB1, VDAC1, LDHB, TOM1L2, AK2, LAMB2, EEF1A1, LTBP2, HLA-DRB1, ACO1, RPLP2, MDH2, SLC27A2, ACTR1B, ACAT2, CACYBP, PLOD1, CAD, TCP1, RAB11B, MPP5, NAGLU, TNIK, CAB39, RUVBL1, GSTK1, NEDD4L, FAM234A, RAB13, C1RL, IGFBP7, TPM3, TNPO1, TSPAN3, HEBP1, SHMT2, PRDX2, RACK1, DDX5, CLTC, CMPK1, ATP6AP1, PSME1, RAB35, TUFM, SSBP1, CPNE3, DCTN2, GBA, LRP2, GNG7, ITGA3, PITPNA, SORD, SELENBP1, SLC2A1, ACTR3, EIF3B, HIST2H4A, PMVK, SCRIB, CCT3, SLC44A2, PCNA, TXNRD1, DDX23, ITM2C, KIF3A, COBLL1, AHCTF1, SNX9, RAB1A, MTHFD1, EIF3I, SLC1A5, MARS, FABP5, HSPG2, ARF1, PRKCB, CANX, HNRNPC, PGLS, SLC26A2, SLC1A1, GRB2, RPS13, DNAJB9, EPS8, GSTP1, FAM168B, CAPZA1, UBE2N, MOGS, CUL3, ATRN, HUWE1, AKR1B1, RHOB, PLS1, CXCR4, PPIC, C17orf80, SH3BGRL3, RIPOR1, NPC1, PLD3, CHCHD3, ACTB, ACTN1, MTAP, GNG5, MYL12B, AGO2, EIF4E, NPC2, GAS6, PPA1, RPS14, FSCN1, RPS11, GPI, RPS3, ANO1, RPL23A, GARS, SND1, GUSB, FAS, GSN, PADI2, LOXL4, AHCYL1, PSMB5, NCL, NCKAP1, NAXE, RPS19, RNH1, ACTA2, HSPA8, PLA2G15, COTL1, MARCKSL1, WDR1, PFN1, SYNGR2, STOM, YES1, DNASE1, CHMP6, FTH1, RPL22, APAF1, PLAA, CIB1, ACP1, NSUN2, MAN2B2, BTD, HSPB1, CHMP1B, RPS29, SLC25A3, MARK3, PFN2, TMEM59, GPX3, NANS, VAT1, LUM, SLK, TUBB2A, SMPD1, NIT2, TTYH3, H3F3A, CSRP1, ADAM9, GOT2, SLC7A5, SERBP1, PSMD12, TSG101, GFPT1, DDT, PRKRIP1, LAP3, LMAN1, SLC12A2, MEGF8, GSTO2, HEXA, TAX1BP3, TFRC, DNAJC13, PKD2, TSPAN6, CRYL1, ATIC, KRT10, BCAM, TMC6, PODXL, EEF2, ARHGDIA, LGALS1, AK1, SRPRA, DSP, UGDH, PSMD2, PSAT1, GEMIN4, ITM2B, VIM, GPD1L, RAP1GDS1, ABCB1, H2AFX, HLA-B, LAMTOR1, MFGE8, TKFC, MYO5B, PSMD7, GPC4, FBL, EIF2S3, RPS4X, FBLN1, RNF11, PTPRF, PLEC, S100A11, CLIC1, CUL4B, CCT4, TPP1, AC010132.3, APPL2, TUBB3, UBXN6, GPC1, SAT2, SSR4, TOLLIP, CCT2, SERINC2, CAPNS1, CTSF, PCBD1, EPB41L2, GFRA1, RNPEP, RPS8, CACNA2D1, ICAM3, PRKACA, HNRNPM, PRSS23, MAT2B, RHOBTB3, GRHPR, HSPA9, EDIL3, HSP90B1, HSPA4, GART, SPAG9, RRAS, ASS1, CPNE1, ENDOD1, MVB12A, CLIC4, EEF1G, MYO1B, MAN2B1, PFKL, AUP1, CHMP2A, ACTN2, NDRG1, EPHX2, NEU1, HSP90AB1, HSPE1, GLOD4, HSPA1A, SUCLA2, HSPA1B, UBA52, RAC3, ARSA, TXNDC5, ATP6V1F, RAP1B, HIRA, MBLAC2, CD2AP, GSR, VPS28, NIPBL, VCP, TPM4, AL662899.2, GGH, STMN1, IDH1, STK25, GPX4, UGP2, ANXA3, LUZP1, RAB8A, HDHD2, CS, RPS2, RBL2, PRDX5, PGK1, FMNL1, TALDO1, CDC37, PTGR1, CPNE2, LAMA5, RAB15, SUB1, CALR, SPEN, CTSD, GNAI2, RPL31, CBR1, IQCG, PA2G4, IDE, OXSR1, IDUA, HYOU1, SDC4, ABCC1, SLC25A1, PEX1, ATP6V1C1, NAMPT, P2RX4, C5, PRKAR2A, SRSF7, PPP2CA, ALDH2, RPS9, PDIA3, PAFAH1B1, SLC20A2, HTRA1, EZR, NAGK, TMEM8A, MYO5C, TMC5, DUT, CDKL1, ABHD14B, CCT5, PSMA4, DARS, UBC, KRT8, BPTF, LTA4H, RPS28, GRN, RPS18, SEC13, SLC9A3R1, SMO, COL18A1, GDI2, RPL35A, SERPINB6, DNAJC3, TSTA3, PDCD10, IMPDH2, ABCB6, KRT18, FN1, CDK1, CD101, LIFR, ACOT7, HSP90AA1, BRK1, HINT1, FAM3C, RAB1B, TNXB, CORO1B, PRKCH, CFAP70, STAU1, EIF4A1, TMED9, RAB4A, TOM1, ZMPSTE24, GNAS, RFC1, H2AFV, NAPG, SCARB1, SLC3A2, HIST1H2BN, TMEM98, MYO1E, GNG4, GRID1, RPL26, SLIT2, SARS, GGT1
GOTERM_CC_FAT	GO:0032040~small-subunit processome	33	0.670868	3.46199e-14	ENSG00000111615, ENSG00000136718, ENSG00000129460, ENSG00000119285, ENSG00000114767, ENSG00000171863, ENSG00000227057, ENSG00000117597, ENSG00000141076, ENSG00000087269, ENSG00000079246, ENSG00000183751, ENSG00000164934, ENSG00000148843, ENSG00000065183, ENSG00000101361, ENSG00000184967, ENSG00000132467, ENSG00000105202, ENSG00000124383, ENSG00000156697, ENSG00000241945, ENSG00000134987, ENSG00000011260, ENSG00000253729, ENSG00000165271, ENSG00000115761, ENSG00000055044, ENSG00000119616, ENSG00000100138, ENSG00000120800, ENSG00000126749, ENSG00000108651	4239	39	17627	3.51855	5.40714e-11	1.6888e-12	1.48757e-10	KRR1, IMP4, NGDN, HEATR1, RRP9, RPS7, WDR46, UTP25, UTP4, NOP14, XRCC5, TBL3, DCAF13, PDCD11, WDR3, NOP56, NOC4L, UTP3, FBL, MPHOSPH10, UTP14A, PWP2, WDR36, UTP18, PRKDC, NOL6, NOL10, NOP58, FCF1, SNU13, UTP20, EMG1, UTP6
GOTERM_CC_FAT	GO:0030686~90S preribosome	27	0.548892	7.29854e-13	ENSG00000136718, ENSG00000119285, ENSG00000196943, ENSG00000141076, ENSG00000087269, ENSG00000100029, ENSG00000160256, ENSG00000183751, ENSG00000182841, ENSG00000129347, ENSG00000065183, ENSG00000184967, ENSG00000124383, ENSG00000171490, ENSG00000241945, ENSG00000261236, ENSG00000134987, ENSG00000011260, ENSG00000151304, ENSG00000165271, ENSG00000138442, ENSG00000120800, ENSG00000189306, ENSG00000188976, ENSG00000108651, ENSG00000124541, ENSG00000165733	4239	30	17627	3.74246	1.13931e-09	3.45243e-11	3.04106e-09	IMP4, HEATR1, NOP9, UTP4, NOP14, PES1, FAM207A, TBL3, RRP7BP, KRI1, WDR3, NOC4L, MPHOSPH10, RSL1D1, PWP2, BOP1, WDR36, UTP18, SRFBP1, NOL6, WDR12, UTP20, RRP7A, NOC2L, UTP6, RRP36, BMS1
GOTERM_CC_FAT	GO:0005925~focal adhesion	168	3.41533	9.44018e-13	ENSG00000079819, ENSG00000073712, ENSG00000175183, ENSG00000241973, ENSG00000133703, ENSG00000142937, ENSG00000110700, ENSG00000147394, ENSG00000031081, ENSG00000172354, ENSG00000116641, ENSG00000113013, ENSG00000142541, ENSG00000166598, ENSG00000143878, ENSG00000100106, ENSG00000127947, ENSG00000100345, ENSG00000105193, ENSG00000126458, ENSG00000101311, ENSG00000106683, ENSG00000070831, ENSG00000102882, ENSG00000132589, ENSG00000131016, ENSG00000075624, ENSG00000072110, ENSG00000111229, ENSG00000077522, ENSG00000115268, ENSG00000099250, ENSG00000002586, ENSG00000172757, ENSG00000204389, ENSG00000133030, ENSG00000204388, ENSG00000186111, ENSG00000128805, ENSG00000108298, ENSG00000164587, ENSG00000142534, ENSG00000076706, ENSG00000149273, ENSG00000022267, ENSG00000131469, ENSG00000044574, ENSG00000117519, ENSG00000131626, ENSG00000145907, ENSG00000167460, ENSG00000041982, ENSG00000151239, ENSG00000132670, ENSG00000064666, ENSG00000148180, ENSG00000135269, ENSG00000061676, ENSG00000156482, ENSG00000140988, ENSG00000063177, ENSG00000172809, ENSG00000105372, ENSG00000162614, ENSG00000184009, ENSG00000109971, ENSG00000108518, ENSG00000150093, ENSG00000105647, ENSG00000137337, ENSG00000083845, ENSG00000176105, ENSG00000174444, ENSG00000198755, ENSG00000179218, ENSG00000197702, ENSG00000170248, ENSG00000071082, ENSG00000011028, ENSG00000116251, ENSG00000122406, ENSG00000125753, ENSG00000188677, ENSG00000089157, ENSG00000124942, ENSG00000149428, ENSG00000051523, ENSG00000124145, ENSG00000106211, ENSG00000161016, ENSG00000002834, ENSG00000213465, ENSG00000172270, ENSG00000213741, ENSG00000065054, ENSG00000152661, ENSG00000071054, ENSG00000114302, ENSG00000177600, ENSG00000171863, ENSG00000244486, ENSG00000173402, ENSG00000196526, ENSG00000196923, ENSG00000163682, ENSG00000170889, ENSG00000167004, ENSG00000167881, ENSG00000159176, ENSG00000142627, ENSG00000092820, ENSG00000143033, ENSG00000168615, ENSG00000143398, ENSG00000035403, ENSG00000050405, ENSG00000002549, ENSG00000073008, ENSG00000074696, ENSG00000128283, ENSG00000169032, ENSG00000159840, ENSG00000154556, ENSG00000170027, ENSG00000197958, ENSG00000085733, ENSG00000231500, ENSG00000169398, ENSG00000185621, ENSG00000057608, ENSG00000182511, ENSG00000141367, ENSG00000102181, ENSG00000181163, ENSG00000136950, ENSG00000085719, ENSG00000026025, ENSG00000197756, ENSG00000076043, ENSG00000005884, ENSG00000110880, ENSG00000173546, ENSG00000166333, ENSG00000172725, ENSG00000124614, ENSG00000171914, ENSG00000115091, ENSG00000154380, ENSG00000125266, ENSG00000166974, ENSG00000148303, ENSG00000137818, ENSG00000198034, ENSG00000178209, ENSG00000112655, ENSG00000136205, ENSG00000188352, ENSG00000145425, ENSG00000011105, ENSG00000100316, ENSG00000186298, ENSG00000185883, ENSG00000168807, ENSG00000143363, ENSG00000182774, ENSG00000142798, ENSG00000143761, ENSG00000129116	4239	424	17627	1.64763	1.47362e-09	4.33415e-11	3.81772e-09	EPB41L2, FERMT2, CSRP2, PI4KA, KRAS, RPS8, RPS13, ZNF185, ARHGAP31, GNB2, DOCK7, HSPA9, RPL13A, HSP90B1, RHOB, TRIOBP, PTPN12, MYH9, RPS16, RRAS, FERMT1, LIMK1, CDC42, MAPK3, FLOT2, AKAP12, ACTB, ACTN1, ARPC3, ACTN2, RPS15, NRP1, CD99, CFL1, HSPA1A, MPRIP, HSPA1B, PIP5K1C, ARHGAP22, RPL19, RPS14, RPS11, MCAM, RPS3, FHL1, RPL27, HSPA5, CNN3, PPFIA1, G3BP1, TPM4, TNC, TWF1, PTPRA, CNN2, GSN, TES, NCKAP1, RPL30, RPS2, RPL18, RPL38, RPS19, NEXN, ACTG1, HSPA8, PFN1, ITGB1, PIK3R2, MDC1, RPS5, YES1, RPL4, RPL10A, CALR, PARVA, PDCD6IP, RPL31, MRC2, RPL22, RPL5, VASP, PARVB, RPLP0, AHNAK, HYOU1, CYBA, SDC4, HSPB1, RPL8, LASP1, ARL2, BSG, RPS29, SLC9A3R2, GJA1, MAP4K4, PRKAR2A, RPLP2, RPS7, SCARF2, DAG1, AFAP1, PDLIM7, RPL9, RPS9, PDIA3, SRP68, CSRP1, EPHA2, EZR, MTF2, ADAM9, PIP5K1A, VCL, LIMA1, LAP3, PVR, HACD3, CDC42EP1, MAP2K1, ZYX, SORBS2, YWHAG, RPL12, CTTN, RPS18, PTK2, LMLN, GDI2, FES, CLTC, CD99L2, NPM1, ARPC5L, CPNE3, VIM, RPL37A, REXO2, ITGA3, CORO1C, CSPG4, ILK, CORO1B, RPS10, TLN2, ACTR3, ENAH, EFNB2, MAPRE2, RPL7A, RPLP1, RPS4X, PLEC, PTK7, TNS3, FOCAD, RPS3A, TSPAN9, RPL3, PPP1CC, ATP6V0C, SNTB2, PRUNE1, RPS17, HSPG2, ARF1, PALLD
GOTERM_CC_FAT	GO:0005924~cell-substrate adherens junction	169	3.43566	1.13227e-12	ENSG00000079819, ENSG00000073712, ENSG00000175183, ENSG00000241973, ENSG00000133703, ENSG00000142937, ENSG00000110700, ENSG00000147394, ENSG00000031081, ENSG00000172354, ENSG00000116641, ENSG00000113013, ENSG00000142541, ENSG00000166598, ENSG00000143878, ENSG00000100106, ENSG00000127947, ENSG00000100345, ENSG00000105193, ENSG00000126458, ENSG00000101311, ENSG00000106683, ENSG00000070831, ENSG00000102882, ENSG00000132589, ENSG00000131016, ENSG00000075624, ENSG00000072110, ENSG00000111229, ENSG00000077522, ENSG00000115268, ENSG00000099250, ENSG00000136425, ENSG00000002586, ENSG00000172757, ENSG00000204389, ENSG00000133030, ENSG00000204388, ENSG00000186111, ENSG00000128805, ENSG00000108298, ENSG00000164587, ENSG00000142534, ENSG00000076706, ENSG00000149273, ENSG00000022267, ENSG00000131469, ENSG00000044574, ENSG00000117519, ENSG00000131626, ENSG00000145907, ENSG00000167460, ENSG00000041982, ENSG00000151239, ENSG00000132670, ENSG00000064666, ENSG00000148180, ENSG00000135269, ENSG00000061676, ENSG00000156482, ENSG00000140988, ENSG00000063177, ENSG00000172809, ENSG00000105372, ENSG00000162614, ENSG00000184009, ENSG00000109971, ENSG00000108518, ENSG00000150093, ENSG00000105647, ENSG00000137337, ENSG00000083845, ENSG00000176105, ENSG00000174444, ENSG00000198755, ENSG00000179218, ENSG00000197702, ENSG00000170248, ENSG00000071082, ENSG00000011028, ENSG00000116251, ENSG00000122406, ENSG00000125753, ENSG00000188677, ENSG00000089157, ENSG00000124942, ENSG00000149428, ENSG00000051523, ENSG00000124145, ENSG00000106211, ENSG00000161016, ENSG00000002834, ENSG00000213465, ENSG00000172270, ENSG00000213741, ENSG00000065054, ENSG00000152661, ENSG00000071054, ENSG00000114302, ENSG00000177600, ENSG00000171863, ENSG00000244486, ENSG00000173402, ENSG00000196526, ENSG00000196923, ENSG00000163682, ENSG00000170889, ENSG00000167004, ENSG00000167881, ENSG00000159176, ENSG00000142627, ENSG00000092820, ENSG00000143033, ENSG00000168615, ENSG00000143398, ENSG00000035403, ENSG00000050405, ENSG00000002549, ENSG00000073008, ENSG00000074696, ENSG00000128283, ENSG00000169032, ENSG00000159840, ENSG00000154556, ENSG00000170027, ENSG00000197958, ENSG00000085733, ENSG00000231500, ENSG00000169398, ENSG00000185621, ENSG00000057608, ENSG00000182511, ENSG00000141367, ENSG00000102181, ENSG00000181163, ENSG00000136950, ENSG00000085719, ENSG00000026025, ENSG00000197756, ENSG00000076043, ENSG00000005884, ENSG00000110880, ENSG00000173546, ENSG00000166333, ENSG00000172725, ENSG00000124614, ENSG00000171914, ENSG00000115091, ENSG00000154380, ENSG00000125266, ENSG00000166974, ENSG00000148303, ENSG00000137818, ENSG00000198034, ENSG00000178209, ENSG00000112655, ENSG00000136205, ENSG00000188352, ENSG00000145425, ENSG00000011105, ENSG00000100316, ENSG00000186298, ENSG00000185883, ENSG00000168807, ENSG00000143363, ENSG00000182774, ENSG00000142798, ENSG00000143761, ENSG00000129116	4239	428	17627	1.64194	1.76755e-09	5.04991e-11	4.44819e-09	EPB41L2, FERMT2, CSRP2, PI4KA, KRAS, RPS8, RPS13, ZNF185, ARHGAP31, GNB2, DOCK7, HSPA9, RPL13A, HSP90B1, RHOB, TRIOBP, PTPN12, MYH9, RPS16, RRAS, FERMT1, LIMK1, CDC42, MAPK3, FLOT2, AKAP12, ACTB, ACTN1, ARPC3, ACTN2, RPS15, NRP1, CIB2, CD99, CFL1, HSPA1A, MPRIP, HSPA1B, PIP5K1C, ARHGAP22, RPL19, RPS14, RPS11, MCAM, RPS3, FHL1, RPL27, HSPA5, CNN3, PPFIA1, G3BP1, TPM4, TNC, TWF1, PTPRA, CNN2, GSN, TES, NCKAP1, RPL30, RPS2, RPL18, RPL38, RPS19, NEXN, ACTG1, HSPA8, PFN1, ITGB1, PIK3R2, MDC1, RPS5, YES1, RPL4, RPL10A, CALR, PARVA, PDCD6IP, RPL31, MRC2, RPL22, RPL5, VASP, PARVB, RPLP0, AHNAK, HYOU1, CYBA, SDC4, HSPB1, RPL8, LASP1, ARL2, BSG, RPS29, SLC9A3R2, GJA1, MAP4K4, PRKAR2A, RPLP2, RPS7, SCARF2, DAG1, AFAP1, PDLIM7, RPL9, RPS9, PDIA3, SRP68, CSRP1, EPHA2, EZR, MTF2, ADAM9, PIP5K1A, VCL, LIMA1, LAP3, PVR, HACD3, CDC42EP1, MAP2K1, ZYX, SORBS2, YWHAG, RPL12, CTTN, RPS18, PTK2, LMLN, GDI2, FES, CLTC, CD99L2, NPM1, ARPC5L, CPNE3, VIM, RPL37A, REXO2, ITGA3, CORO1C, CSPG4, ILK, CORO1B, RPS10, TLN2, ACTR3, ENAH, EFNB2, MAPRE2, RPL7A, RPLP1, RPS4X, PLEC, PTK7, TNS3, FOCAD, RPS3A, TSPAN9, RPL3, PPP1CC, ATP6V0C, SNTB2, PRUNE1, RPS17, HSPG2, ARF1, PALLD
GOTERM_CC_FAT	GO:0000313~organellar ribosome	54	1.09778	3.00912e-12	ENSG00000131368, ENSG00000130312, ENSG00000163319, ENSG00000137547, ENSG00000171421, ENSG00000136897, ENSG00000204316, ENSG00000143436, ENSG00000154719, ENSG00000125445, ENSG00000239789, ENSG00000122140, ENSG00000101181, ENSG00000198015, ENSG00000175110, ENSG00000112996, ENSG00000135972, ENSG00000132300, ENSG00000204822, ENSG00000117481, ENSG00000147586, ENSG00000262814, ENSG00000106591, ENSG00000132676, ENSG00000132313, ENSG00000135900, ENSG00000173141, ENSG00000149792, ENSG00000114686, ENSG00000278845, ENSG00000116221, ENSG00000144029, ENSG00000167862, ENSG00000125901, ENSG00000061794, ENSG00000055950, ENSG00000169288, ENSG00000185414, ENSG00000181610, ENSG00000090263, ENSG00000267855, ENSG00000122085, ENSG00000197345, ENSG00000172586, ENSG00000082515, ENSG00000116898, ENSG00000243147, ENSG00000074071, ENSG00000112651, ENSG00000136522, ENSG00000204568, ENSG00000115364, ENSG00000128626, ENSG00000105364	4239	91	17627	2.46756	4.69728e-09	1.26952e-10	1.11825e-08	MRPS25, MRPL34, MRPS18C, MRPL15, MRPL36, MRPL50, MRPL38, MRPL9, MRPL39, MRPS7, MRPS17, MRPS2, MTG2, MRPL42, MRPS22, MRPS30, MRPS9, PTCD3, MRPL53, NSUN4, MRPS28, MRPL12, MRPL32, DAP3, MRPL35, MRPL44, MRPL57, MRPL49, MRPL3, MRPL45, MRPL37, MRPS5, MRPL58, MRPS26, MRPS35, MRPL43, MRPL1, MRPL30, MRPS23, MRPS33, NDUFA7, MTERF4, MRPL21, CHCHD1, MRPL22, MRPS15, MRPL33, MRPS34, MRPL2, MRPL47, MRPS18B, MRPL19, MRPS12, MRPL4
GOTERM_CC_FAT	GO:0005761~mitochondrial ribosome	54	1.09778	3.00912e-12	ENSG00000131368, ENSG00000130312, ENSG00000163319, ENSG00000137547, ENSG00000171421, ENSG00000136897, ENSG00000204316, ENSG00000143436, ENSG00000154719, ENSG00000125445, ENSG00000239789, ENSG00000122140, ENSG00000101181, ENSG00000198015, ENSG00000175110, ENSG00000112996, ENSG00000135972, ENSG00000132300, ENSG00000204822, ENSG00000117481, ENSG00000147586, ENSG00000262814, ENSG00000106591, ENSG00000132676, ENSG00000132313, ENSG00000135900, ENSG00000173141, ENSG00000149792, ENSG00000114686, ENSG00000278845, ENSG00000116221, ENSG00000144029, ENSG00000167862, ENSG00000125901, ENSG00000061794, ENSG00000055950, ENSG00000169288, ENSG00000185414, ENSG00000181610, ENSG00000090263, ENSG00000267855, ENSG00000122085, ENSG00000197345, ENSG00000172586, ENSG00000082515, ENSG00000116898, ENSG00000243147, ENSG00000074071, ENSG00000112651, ENSG00000136522, ENSG00000204568, ENSG00000115364, ENSG00000128626, ENSG00000105364	4239	91	17627	2.46756	4.69728e-09	1.26952e-10	1.11825e-08	MRPS25, MRPL34, MRPS18C, MRPL15, MRPL36, MRPL50, MRPL38, MRPL9, MRPL39, MRPS7, MRPS17, MRPS2, MTG2, MRPL42, MRPS22, MRPS30, MRPS9, PTCD3, MRPL53, NSUN4, MRPS28, MRPL12, MRPL32, DAP3, MRPL35, MRPL44, MRPL57, MRPL49, MRPL3, MRPL45, MRPL37, MRPS5, MRPL58, MRPS26, MRPS35, MRPL43, MRPL1, MRPL30, MRPS23, MRPS33, NDUFA7, MTERF4, MRPL21, CHCHD1, MRPL22, MRPS15, MRPL33, MRPS34, MRPL2, MRPL47, MRPS18B, MRPL19, MRPS12, MRPL4
GOTERM_CC_FAT	GO:0005694~chromosome	587	11.9333	3.8768e-12	ENSG00000016082, ENSG00000144161, ENSG00000156384, ENSG00000104824, ENSG00000134595, ENSG00000198900, ENSG00000135446, ENSG00000099385, ENSG00000170689, ENSG00000100109, ENSG00000099381, ENSG00000168137, ENSG00000125885, ENSG00000161860, ENSG00000177084, ENSG00000032219, ENSG00000090447, ENSG00000100462, ENSG00000181218, ENSG00000122257, ENSG00000122376, ENSG00000213015, ENSG00000115947, ENSG00000170581, ENSG00000111229, ENSG00000068654, ENSG00000189060, ENSG00000171792, ENSG00000115942, ENSG00000113522, ENSG00000170345, ENSG00000111581, ENSG00000135457, ENSG00000133398, ENSG00000169598, ENSG00000126749, ENSG00000109381, ENSG00000108055, ENSG00000086065, ENSG00000101544, ENSG00000163811, ENSG00000160783, ENSG00000123358, ENSG00000094916, ENSG00000162961, ENSG00000115738, ENSG00000163938, ENSG00000172531, ENSG00000168395, ENSG00000132275, ENSG00000076242, ENSG00000157212, ENSG00000136997, ENSG00000174953, ENSG00000102309, ENSG00000198917, ENSG00000053254, ENSG00000179041, ENSG00000121022, ENSG00000100242, ENSG00000147536, ENSG00000123562, ENSG00000125740, ENSG00000134107, ENSG00000261236, ENSG00000163946, ENSG00000111249, ENSG00000077348, ENSG00000146670, ENSG00000253729, ENSG00000112578, ENSG00000168283, ENSG00000198911, ENSG00000198914, ENSG00000147889, ENSG00000128908, ENSG00000169016, ENSG00000169136, ENSG00000054598, ENSG00000101442, ENSG00000125630, ENSG00000185507, ENSG00000183207, ENSG00000132016, ENSG00000160208, ENSG00000236104, ENSG00000110104, ENSG00000143390, ENSG00000110107, ENSG00000204231, ENSG00000066027, ENSG00000171223, ENSG00000172428, ENSG00000204356, ENSG00000184661, ENSG00000163961, ENSG00000160214, ENSG00000133119, ENSG00000153187, ENSG00000111424, ENSG00000164815, ENSG00000070770, ENSG00000175832, ENSG00000173894, ENSG00000137834, ENSG00000197724, ENSG00000006468, ENSG00000174744, ENSG00000134686, ENSG00000171116, ENSG00000204227, ENSG00000148835, ENSG00000174738, ENSG00000204103, ENSG00000030066, ENSG00000183684, ENSG00000149923, ENSG00000214022, ENSG00000184897, ENSG00000146414, ENSG00000270276, ENSG00000185504, ENSG00000134899, ENSG00000180198, ENSG00000137804, ENSG00000067334, ENSG00000132471, ENSG00000196787, ENSG00000172216, ENSG00000198604, ENSG00000099284, ENSG00000143379, ENSG00000196419, ENSG00000010244, ENSG00000141076, ENSG00000054267, ENSG00000204335, ENSG00000160113, ENSG00000165802, ENSG00000143493, ENSG00000101412, ENSG00000184445, ENSG00000184205, ENSG00000187837, ENSG00000120253, ENSG00000184428, ENSG00000153044, ENSG00000171490, ENSG00000175854, ENSG00000198830, ENSG00000043039, ENSG00000131153, ENSG00000137812, ENSG00000173559, ENSG00000009954, ENSG00000101407, ENSG00000169057, ENSG00000163634, ENSG00000152192, ENSG00000122566, ENSG00000147601, ENSG00000204209, ENSG00000134758, ENSG00000153157, ENSG00000071655, ENSG00000254093, ENSG00000113812, ENSG00000113810, ENSG00000083635, ENSG00000133422, ENSG00000135720, ENSG00000122779, ENSG00000169189, ENSG00000107371, ENSG00000143476, ENSG00000072736, ENSG00000187736, ENSG00000205927, ENSG00000112837, ENSG00000136944, ENSG00000198730, ENSG00000004487, ENSG00000132341, ENSG00000082898, ENSG00000153147, ENSG00000132466, ENSG00000158711, ENSG00000011007, ENSG00000143228, ENSG00000079134, ENSG00000122545, ENSG00000186871, ENSG00000185787, ENSG00000106031, ENSG00000011243, ENSG00000106399, ENSG00000135829, ENSG00000158828, ENSG00000113712, ENSG00000197312, ENSG00000175643, ENSG00000134852, ENSG00000155438, ENSG00000131462, ENSG00000120699, ENSG00000143578, ENSG00000184481, ENSG00000100888, ENSG00000079246, ENSG00000138095, ENSG00000100644, ENSG00000100401, ENSG00000120690, ENSG00000153487, ENSG00000047315, ENSG00000112739, ENSG00000132207, ENSG00000092203, ENSG00000010292, ENSG00000133895, ENSG00000134982, ENSG00000181090, ENSG00000130024, ENSG00000123737, ENSG00000124702, ENSG00000080345, ENSG00000273604, ENSG00000109320, ENSG00000108592, ENSG00000162585, ENSG00000109445, ENSG00000165732, ENSG00000141027, ENSG00000109685, ENSG00000160049, ENSG00000165733, ENSG00000106004, ENSG00000156983, ENSG00000108788, ENSG00000198783, ENSG00000158805, ENSG00000174574, ENSG00000173120, ENSG00000128272, ENSG00000213347, ENSG00000110987, ENSG00000177606, ENSG00000198546, ENSG00000007968, ENSG00000133740, ENSG00000086827, ENSG00000143799, ENSG00000185591, ENSG00000100823, ENSG00000120438, ENSG00000164778, ENSG00000187778, ENSG00000111707, ENSG00000141499, ENSG00000151164, ENSG00000156970, ENSG00000175792, ENSG00000072310, ENSG00000132780, ENSG00000033050, ENSG00000087903, ENSG00000176887, ENSG00000119335, ENSG00000116035, ENSG00000144635, ENSG00000186310, ENSG00000166847, ENSG00000161036, ENSG00000164306, ENSG00000188976, ENSG00000257315, ENSG00000188739, ENSG00000141367, ENSG00000108651, ENSG00000108773, ENSG00000121892, ENSG00000111615, ENSG00000178951, ENSG00000130699, ENSG00000129460, ENSG00000146918, ENSG00000175203, ENSG00000001167, ENSG00000160193, ENSG00000183072, ENSG00000117395, ENSG00000115091, ENSG00000187555, ENSG00000261716, ENSG00000270882, ENSG00000109534, ENSG00000163346, ENSG00000071564, ENSG00000132646, ENSG00000108799, ENSG00000069248, ENSG00000174243, ENSG00000213676, ENSG00000173273, ENSG00000173153, ENSG00000111602, ENSG00000196497, ENSG00000175216, ENSG00000005513, ENSG00000153207, ENSG00000056050, ENSG00000143401, ENSG00000185480, ENSG00000122965, ENSG00000164683, ENSG00000123933, ENSG00000096717, ENSG00000165416, ENSG00000166508, ENSG00000168802, ENSG00000092199, ENSG00000197498, ENSG00000064961, ENSG00000006712, ENSG00000143756, ENSG00000141570, ENSG00000081189, ENSG00000141456, ENSG00000129566, ENSG00000277258, ENSG00000075624, ENSG00000129691, ENSG00000145919, ENSG00000119772, ENSG00000176208, ENSG00000131652, ENSG00000267796, ENSG00000137074, ENSG00000081177, ENSG00000085415, ENSG00000118689, ENSG00000143624, ENSG00000165556, ENSG00000164104, ENSG00000164105, ENSG00000175482, ENSG00000198000, ENSG00000177302, ENSG00000012061, ENSG00000130779, ENSG00000131747, ENSG00000177425, ENSG00000117115, ENSG00000145912, ENSG00000115053, ENSG00000185298, ENSG00000082014, ENSG00000163029, ENSG00000275052, ENSG00000169926, ENSG00000105373, ENSG00000169925, ENSG00000105011, ENSG00000143971, ENSG00000110713, ENSG00000105127, ENSG00000110958, ENSG00000253293, ENSG00000131759, ENSG00000148296, ENSG00000220323, ENSG00000178409, ENSG00000116016, ENSG00000176108, ENSG00000138385, ENSG00000115163, ENSG00000139233, ENSG00000056097, ENSG00000062650, ENSG00000164362, ENSG00000186496, ENSG00000140455, ENSG00000167513, ENSG00000187109, ENSG00000255112, ENSG00000106400, ENSG00000178896, ENSG00000101190, ENSG00000025156, ENSG00000120948, ENSG00000063438, ENSG00000140320, ENSG00000170802, ENSG00000116560, ENSG00000168610, ENSG00000085224, ENSG00000163041, ENSG00000119969, ENSG00000130749, ENSG00000149136, ENSG00000127586, ENSG00000105793, ENSG00000149480, ENSG00000147180, ENSG00000075426, ENSG00000077721, ENSG00000196199, ENSG00000137273, ENSG00000121931, ENSG00000167771, ENSG00000028310, ENSG00000103275, ENSG00000105698, ENSG00000095002, ENSG00000165480, ENSG00000109819, ENSG00000137486, ENSG00000114166, ENSG00000118971, ENSG00000138336, ENSG00000113196, ENSG00000088833, ENSG00000164151, ENSG00000136273, ENSG00000188486, ENSG00000149115, ENSG00000130726, ENSG00000050344, ENSG00000166579, ENSG00000124177, ENSG00000105202, ENSG00000123095, ENSG00000105204, ENSG00000109805, ENSG00000105447, ENSG00000141858, ENSG00000198157, ENSG00000159267, ENSG00000136045, ENSG00000004700, ENSG00000119950, ENSG00000159263, ENSG00000143801, ENSG00000167670, ENSG00000225921, ENSG00000186298, ENSG00000141867, ENSG00000078900, ENSG00000125398, ENSG00000126368, ENSG00000177125, ENSG00000105997, ENSG00000077514, ENSG00000178573, ENSG00000154920, ENSG00000159259, ENSG00000168411, ENSG00000257923, ENSG00000137100, ENSG00000178691, ENSG00000128513, ENSG00000126456, ENSG00000176165, ENSG00000198056, ENSG00000130724, ENSG00000073169, ENSG00000117724, ENSG00000165271, ENSG00000020633, ENSG00000116750, ENSG00000170734, ENSG00000165156, ENSG00000139651, ENSG00000171824, ENSG00000120802, ENSG00000086102, ENSG00000088881, ENSG00000100297, ENSG00000101266, ENSG00000181625, ENSG00000100296, ENSG00000100084, ENSG00000102384, ENSG00000164190, ENSG00000165280, ENSG00000138778, ENSG00000106628, ENSG00000105419, ENSG00000263020, ENSG00000117877, ENSG00000257949, ENSG00000204256, ENSG00000103479, ENSG00000101057, ENSG00000148229, ENSG00000160957, ENSG00000124383, ENSG00000140968, ENSG00000137337, ENSG00000166261, ENSG00000153922, ENSG00000151503, ENSG00000189241, ENSG00000172819, ENSG00000187189, ENSG00000130816, ENSG00000177030, ENSG00000105880, ENSG00000104671, ENSG00000103343, ENSG00000076108, ENSG00000080608, ENSG00000040275, ENSG00000147231, ENSG00000177045, ENSG00000020426, ENSG00000164091, ENSG00000170653, ENSG00000113575, ENSG00000110066, ENSG00000007168, ENSG00000151725, ENSG00000173917, ENSG00000100029, ENSG00000148200, ENSG00000090889, ENSG00000155090, ENSG00000181555, ENSG00000178028, ENSG00000080839, ENSG00000112118, ENSG00000182628, ENSG00000139618, ENSG00000139613, ENSG00000096063, ENSG00000188290, ENSG00000134046, ENSG00000104738, ENSG00000111269, ENSG00000229544, ENSG00000171634, ENSG00000169679, ENSG00000051180, ENSG00000188177, ENSG00000172716, ENSG00000118922, ENSG00000088205, ENSG00000135372, ENSG00000157020, ENSG00000101347, ENSG00000127511, ENSG00000221829, ENSG00000120093, ENSG00000141905, ENSG00000162924, ENSG00000105856, ENSG00000074266, ENSG00000134013, ENSG00000170312, ENSG00000172613, ENSG00000073050, ENSG00000197903, ENSG00000012822, ENSG00000197905, ENSG00000134371, ENSG00000166295, ENSG00000102226, ENSG00000126756, ENSG00000149636, ENSG00000121068, ENSG00000105722, ENSG00000217236, ENSG00000035928, ENSG00000105968, ENSG00000114315, ENSG00000170322, ENSG00000113460, ENSG00000112130, ENSG00000124228, ENSG00000127616, ENSG00000233822, ENSG00000103549, ENSG00000031691, ENSG00000101126, ENSG00000125676, ENSG00000129911, ENSG00000183741	4239	1920	17627	1.27131	6.05167e-09	1.59255e-10	1.40279e-08	ISL1, ZC3H8, SFR1, HNRNPL, SOX3, TOP1, CDK4, BCL7C, HOXB9, TFIP11, SETD1A, SETD5, MCM8, SYCE2, POLE, ARID4A, TFAP4, PRMT5, HIST3H2A, RBBP6, SHLD2, ZNF580, ORC4, STAT2, ARPC3, POLR1A, H1F0, RHNO1, ORC2, RAD50, FOS, NUP107, TFCP2, MED10, DFFB, EMG1, ELF2, SMC3, CHMP5, ADNP2, WDR43, PMF1, NR4A1, CBX5, DPY30, ID2, GNL3, PPP1CA, ING5, RRP8, MLH1, PAXIP1, MYC, DHX36, PIN4, SPOUT1, FOXN3, RRS1, COPS5, SUN2, GINS4, MORF4L2, FOSB, BHLHE40, BOP1, FAM208A, CUX2, EXOSC5, CDCA5, PRKDC, BYSL, BMI1, SREBF2, POU3F3, CDKN2A, INO80, E2F6, ATF5, FOXC1, ACTR5, POLR1B, IRF7, RUVBL2, C19orf57, RRP1B, ZBTB22, CCDC86, RFX5, PRPF19, RXRB, PPP2R5A, JUNB, COPS9, NELFE, CDCA2, RNF168, RRP1, RFC3, HNRNPU, VDR, ORC5, CSNK2A2, ETV4, CBX2, SMAD6, PHF2, ETV1, BRMS1, PHC2, HSFX1, RING1, TAF5, NR1D2, MAFB, NUP160, ALYREF, PPP4C, REPIN1, H1FX, SHPRH, HIST2H4B, FAAP100, ERCC5, RCC1, NUSAP1, DNTTIP2, WBP2, HIST1H2AG, CEBPB, BAZ1A, H2AFY2, SETDB1, XRCC6, ZNF207, UTP4, ARID4B, SP5, NR2F6, NSMF, INTS7, E2F1, KNTC1, TSPYL2, HIST1H1C, NUP43, TOP1MT, CENPH, RSL1D1, SWI5, HMGN2, BARX2, GINS2, KNL1, NABP1, BAZ1B, TTI1, MECP2, THOC7, POU4F1, HNRNPA2B1, TERF1, DAXX, RNF138, SYCP2L, MBD3, PINX1, ACTR8, SMC4, NUFIP1, MORC2, DYNC1LI2, TRIM24, NSMCE1, EXOSC3, DTL, NFATC3, NHEJ1, OLIG2, TBX18, LMX1B, CTR9, KDM1A, RAN, XPO1, SMARCA5, ANKRD17, ELK4, ELOA, NUF2, THOC1, SEPT7, ERCC6L, MORF4L1, HOXA13, AKAP8L, RPA3, DHX9, PINK1, CSNK1A1, DDI2, RMI2, CLOCK, NIFK, TUBG1, EXOSC8, CREB3L4, FOXO4, CHD8, XRCC5, LRPPRC, HIF1A, RANGAP1, ELF1, ING1, POLR2B, PRPF4B, SLX1A, TOX4, NCAPD2, MEN1, APC, EHMT1, PHF10, EXOSC9, KLHDC3, RIF1, EPOP, NFKB1, FTSJ3, FAAP20, ZNF330, DDX21, NCOR1, NSD2, DFFA, BMS1, HOXA5, BRPF1, MLX, ZNF830, ZNF276, AKIRIN1, KDM2A, ATF4, MXD3, BCL7A, JUN, ZNF511, E2F2, E2F5, ZW10, PARP1, SP1, APEX1, TCP1, EN2, MCRS1, SUDS3, WRAP53, RAD9B, BUB1B, RUVBL1, SREBF1, NASP, ABCF2, RFX2, SOX11, SET, VAX2, DYNC1LI1, NAP1L3, DCTN5, LRWD1, PRIMPOL, NOC2L, ZBED6, RBM34, CLTC, UTP6, KAT2A, PDS5A, KRR1, ZBTB7A, TAF4, NGDN, NCAPG2, DCTN2, NFYA, WDR4, NKX2-5, EBNA1BP2, ACTR3, USP7, AC239868.1, HIST2H4A, GAR1, PBXIP1, TCF3, PCNA, EZH1, NUP133, DDX23, ATF6B, TNKS, ESRRA, TIMELESS, IPO4, CKAP5, SOX8, AHCTF1, HPF1, ANP32E, PARPBP, RBM19, HEY1, MXD4, SIRT1, SUGT1, MCM7, CHTF8, HNRNPC, RPF2, HMG20B, PAF1, FBXO28, CBX8, MEF2C, PELP1, TEP1, PCGF2, ACTB, ASH2L, BOD1, DNMT3A, ATAD5, THOC6, LIN37, APTX, EXD2, SEH1L, FOXO3, INTS3, CDX2, HMGB2, SAP30, POLD4, NOL8, TOP3A, ERCC1, CLIP1, TOP2A, PAWR, PADI2, NHP2, NCL, CCDC137, SMARCD3, SMC6, PPP4R3B, KLF13, NOP53, BRD3, ASF1B, ETAA1, NUP98, AKAP8, PTGES3, HOXA10, RARA, SURF6, HIST2H2BD, BEND3, EPAS1, CHMP6, SSB, CENPA, LLPH, ZFR, WAPL, TERT, ZNF396, USP3, CDT1, NAP1L1, CHMP1B, ZNHIT1, EXOSC4, TCFL5, HSF2, TARDBP, AHRR, BAHD1, FOXN2, SFPQ, STAT3, ATRX, H3F3A, HELLS, ZC3H4, SSRP1, CHTF18, GTPBP10, MTA2, ZNF711, FOSL2, UBE2A, MPHOSPH8, FOXF2, LRIF1, RCOR2, BRD9, UBE2I, USF2, MSH2, SKA3, PPARGC1A, ARRB1, KAT2B, CCND2, TET1, HAND1, NSFL1C, ICE1, HUS1, H2AFX, TNKS1BP1, TRIM28, NFE2L3, NDEL1, CHD6, FBL, BHLHE41, DYRK1B, NCAPG, GRWD1, SAMD1, HMGN5, HLCS, PWP1, RECQL, MXI1, SIM2, PSEN2, CHAF1A, NOL7, PPP1CC, BRD4, TP73, SOX9, NR1D1, ZBTB34, HOXA3, POLD3, MAF, EME1, CHAF1B, RFWD3, CUX1, DCTN3, SUZ12, POT1, IRF3, FOXG1, PRIM1, CHMP2A, SELENOO, CENPF, NOL6, RUNX3, UCHL5, POLH, ZHX1, ZNF740, EXOSC10, TMPO, NFX1, EBF4, MCM5, CSNK2A1, SLX1B, THOC5, HIRA, CENPI, NIPBL, VCP, CENPE, POLD2, MEIS3, AL662899.2, CD3EAP, TEN1, BRD2, RBL2, MYBL2, POLE3, RECQL4, MPHOSPH10, IRF8, MDC1, ZNF202, CHD1, NCAPD3, TSPYL1, RARG, TSPYL4, DNMT1, DEAF1, DLX5, DCTN6, ZNF174, BAZ2A, PUM3, SPDL1, RADX, SIX5, MNAT1, WDR82, ATF7, PPP2CA, KMT5B, PAFAH1B1, CENPU, HOXB2, PES1, NR6A1, KIF4A, KLF10, SETD2, DMAP1, RBL1, MCM3, SKA2, BRCA2, SMARCC2, SRPK1, HES4, MBD2, MCM4, CREBL2, NKX1-2, BPTF, BUB1, RAD51, ZC3H6, SLFN11, KLF12, DDX18, NAT10, SEC13, SAMHD1, SIN3B, FANCG, HOXB3, NFIC, REL, HBP1, EED, LOXL2, CDK1, RAD9A, XRCC1, HIST1H2BK, CALCOCO1, TEAD4, CDC73, ANAPC16, USP11, UXT, DSN1, TBX2, ERF, SP9, RFC1, H2AFV, HES1, NFRKB, BRIX1, RNF8, DDX27, SMARCA4, HIST1H2BN, RNF40, CENPQ, ADNP, THOC2, KLF16, CBX6
GOTERM_CC_FAT	GO:0030055~cell-substrate junction	169	3.43566	4.41137e-12	ENSG00000079819, ENSG00000073712, ENSG00000175183, ENSG00000241973, ENSG00000133703, ENSG00000142937, ENSG00000110700, ENSG00000147394, ENSG00000031081, ENSG00000172354, ENSG00000116641, ENSG00000113013, ENSG00000142541, ENSG00000166598, ENSG00000143878, ENSG00000100106, ENSG00000127947, ENSG00000100345, ENSG00000105193, ENSG00000126458, ENSG00000101311, ENSG00000106683, ENSG00000070831, ENSG00000102882, ENSG00000132589, ENSG00000131016, ENSG00000075624, ENSG00000072110, ENSG00000111229, ENSG00000077522, ENSG00000115268, ENSG00000099250, ENSG00000136425, ENSG00000002586, ENSG00000172757, ENSG00000204389, ENSG00000133030, ENSG00000204388, ENSG00000186111, ENSG00000128805, ENSG00000108298, ENSG00000164587, ENSG00000142534, ENSG00000076706, ENSG00000149273, ENSG00000022267, ENSG00000131469, ENSG00000044574, ENSG00000117519, ENSG00000131626, ENSG00000145907, ENSG00000167460, ENSG00000041982, ENSG00000151239, ENSG00000132670, ENSG00000064666, ENSG00000148180, ENSG00000135269, ENSG00000061676, ENSG00000156482, ENSG00000140988, ENSG00000063177, ENSG00000172809, ENSG00000105372, ENSG00000162614, ENSG00000184009, ENSG00000109971, ENSG00000108518, ENSG00000150093, ENSG00000105647, ENSG00000137337, ENSG00000083845, ENSG00000176105, ENSG00000174444, ENSG00000198755, ENSG00000179218, ENSG00000197702, ENSG00000170248, ENSG00000071082, ENSG00000011028, ENSG00000116251, ENSG00000122406, ENSG00000125753, ENSG00000188677, ENSG00000089157, ENSG00000124942, ENSG00000149428, ENSG00000051523, ENSG00000124145, ENSG00000106211, ENSG00000161016, ENSG00000002834, ENSG00000213465, ENSG00000172270, ENSG00000213741, ENSG00000065054, ENSG00000152661, ENSG00000071054, ENSG00000114302, ENSG00000177600, ENSG00000171863, ENSG00000244486, ENSG00000173402, ENSG00000196526, ENSG00000196923, ENSG00000163682, ENSG00000170889, ENSG00000167004, ENSG00000167881, ENSG00000159176, ENSG00000142627, ENSG00000092820, ENSG00000143033, ENSG00000168615, ENSG00000143398, ENSG00000035403, ENSG00000050405, ENSG00000002549, ENSG00000073008, ENSG00000074696, ENSG00000128283, ENSG00000169032, ENSG00000159840, ENSG00000154556, ENSG00000170027, ENSG00000197958, ENSG00000085733, ENSG00000231500, ENSG00000169398, ENSG00000185621, ENSG00000057608, ENSG00000182511, ENSG00000141367, ENSG00000102181, ENSG00000181163, ENSG00000136950, ENSG00000085719, ENSG00000026025, ENSG00000197756, ENSG00000076043, ENSG00000005884, ENSG00000110880, ENSG00000173546, ENSG00000166333, ENSG00000172725, ENSG00000124614, ENSG00000171914, ENSG00000115091, ENSG00000154380, ENSG00000125266, ENSG00000166974, ENSG00000148303, ENSG00000137818, ENSG00000198034, ENSG00000178209, ENSG00000112655, ENSG00000136205, ENSG00000188352, ENSG00000145425, ENSG00000011105, ENSG00000100316, ENSG00000186298, ENSG00000185883, ENSG00000168807, ENSG00000143363, ENSG00000182774, ENSG00000142798, ENSG00000143761, ENSG00000129116	4239	434	17627	1.61924	6.88613e-09	1.76568e-10	1.55529e-08	EPB41L2, FERMT2, CSRP2, PI4KA, KRAS, RPS8, RPS13, ZNF185, ARHGAP31, GNB2, DOCK7, HSPA9, RPL13A, HSP90B1, RHOB, TRIOBP, PTPN12, MYH9, RPS16, RRAS, FERMT1, LIMK1, CDC42, MAPK3, FLOT2, AKAP12, ACTB, ACTN1, ARPC3, ACTN2, RPS15, NRP1, CIB2, CD99, CFL1, HSPA1A, MPRIP, HSPA1B, PIP5K1C, ARHGAP22, RPL19, RPS14, RPS11, MCAM, RPS3, FHL1, RPL27, HSPA5, CNN3, PPFIA1, G3BP1, TPM4, TNC, TWF1, PTPRA, CNN2, GSN, TES, NCKAP1, RPL30, RPS2, RPL18, RPL38, RPS19, NEXN, ACTG1, HSPA8, PFN1, ITGB1, PIK3R2, MDC1, RPS5, YES1, RPL4, RPL10A, CALR, PARVA, PDCD6IP, RPL31, MRC2, RPL22, RPL5, VASP, PARVB, RPLP0, AHNAK, HYOU1, CYBA, SDC4, HSPB1, RPL8, LASP1, ARL2, BSG, RPS29, SLC9A3R2, GJA1, MAP4K4, PRKAR2A, RPLP2, RPS7, SCARF2, DAG1, AFAP1, PDLIM7, RPL9, RPS9, PDIA3, SRP68, CSRP1, EPHA2, EZR, MTF2, ADAM9, PIP5K1A, VCL, LIMA1, LAP3, PVR, HACD3, CDC42EP1, MAP2K1, ZYX, SORBS2, YWHAG, RPL12, CTTN, RPS18, PTK2, LMLN, GDI2, FES, CLTC, CD99L2, NPM1, ARPC5L, CPNE3, VIM, RPL37A, REXO2, ITGA3, CORO1C, CSPG4, ILK, CORO1B, RPS10, TLN2, ACTR3, ENAH, EFNB2, MAPRE2, RPL7A, RPLP1, RPS4X, PLEC, PTK7, TNS3, FOCAD, RPS3A, TSPAN9, RPL3, PPP1CC, ATP6V0C, SNTB2, PRUNE1, RPS17, HSPG2, ARF1, PALLD
GOTERM_CC_FAT	GO:0005746~mitochondrial respiratory chain	55	1.11811	7.12898e-12	ENSG00000156467, ENSG00000183648, ENSG00000127540, ENSG00000243317, ENSG00000127184, ENSG00000169021, ENSG00000198938, ENSG00000109390, ENSG00000168653, ENSG00000165264, ENSG00000184983, ENSG00000178741, ENSG00000131174, ENSG00000131495, ENSG00000023228, ENSG00000213619, ENSG00000140990, ENSG00000126267, ENSG00000073578, ENSG00000173660, ENSG00000198840, ENSG00000198886, ENSG00000111775, ENSG00000074582, ENSG00000131143, ENSG00000198804, ENSG00000198727, ENSG00000135940, ENSG00000166136, ENSG00000170906, ENSG00000139180, ENSG00000143252, ENSG00000110717, ENSG00000140740, ENSG00000164919, ENSG00000176340, ENSG00000267855, ENSG00000090266, ENSG00000136521, ENSG00000174886, ENSG00000198712, ENSG00000099795, ENSG00000110074, ENSG00000148290, ENSG00000112695, ENSG00000115286, ENSG00000065518, ENSG00000186010, ENSG00000189043, ENSG00000184076, ENSG00000167792, ENSG00000164405, ENSG00000147123, ENSG00000184752, ENSG00000125356	4239	95	17627	2.40743	1.11283e-08	2.78208e-10	2.45059e-08	UQCRB, NDUFB1, UQCR11, STMP1, COX7C, UQCRFS1, MT-CO3, NDUFC1, NDUFS5, NDUFB6, NDUFA6, COX5A, COX7B, NDUFA2, NDUFS1, NDUFS3, NDUFB10, COX6B1, SDHA, UQCRH, MT-ND3, MT-ND4, COX6A1, BCS1L, COX4I1, MT-CO1, MT-CYB, COX5B, NDUFB8, NDUFA3, NDUFA9, SDHC, NDUFS8, UQCRC2, COX6C, COX8A, NDUFA7, NDUFB2, NDUFB5, NDUFA11, MT-CO2, NDUFB7, FOXRED1, SURF1, COX7A2, NDUFS7, NDUFB4, NDUFA13, NDUFA4, UQCR10, NDUFV1, UQCRQ, NDUFB11, NDUFA12, NDUFA1
GOTERM_CC_FAT	GO:0043230~extracellular organelle	690	14.0272	9.22665e-12	ENSG00000042493, ENSG00000070961, ENSG00000241973, ENSG00000065135, ENSG00000104823, ENSG00000104824, ENSG00000005189, ENSG00000168259, ENSG00000169105, ENSG00000101439, ENSG00000101557, ENSG00000100345, ENSG00000108187, ENSG00000156261, ENSG00000070831, ENSG00000181218, ENSG00000147677, ENSG00000113407, ENSG00000092621, ENSG00000111229, ENSG00000103966, ENSG00000134001, ENSG00000110013, ENSG00000113643, ENSG00000172766, ENSG00000171314, ENSG00000046604, ENSG00000172757, ENSG00000011405, ENSG00000124207, ENSG00000100697, ENSG00000163931, ENSG00000086065, ENSG00000163932, ENSG00000086061, ENSG00000213366, ENSG00000215301, ENSG00000164904, ENSG00000103876, ENSG00000044574, ENSG00000144381, ENSG00000172531, ENSG00000110047, ENSG00000196743, ENSG00000113552, ENSG00000131187, ENSG00000197713, ENSG00000134333, ENSG00000174953, ENSG00000147416, ENSG00000111371, ENSG00000053371, ENSG00000156482, ENSG00000125743, ENSG00000120053, ENSG00000182220, ENSG00000179163, ENSG00000239672, ENSG00000147533, ENSG00000100591, ENSG00000111249, ENSG00000092841, ENSG00000154174, ENSG00000105926, ENSG00000158411, ENSG00000135678, ENSG00000167191, ENSG00000135677, ENSG00000170248, ENSG00000204525, ENSG00000169139, ENSG00000197816, ENSG00000173868, ENSG00000143162, ENSG00000125753, ENSG00000101444, ENSG00000078668, ENSG00000155380, ENSG00000054118, ENSG00000059804, ENSG00000183207, ENSG00000021355, ENSG00000186716, ENSG00000065054, ENSG00000135404, ENSG00000111799, ENSG00000090013, ENSG00000103811, ENSG00000167085, ENSG00000004059, ENSG00000173402, ENSG00000171105, ENSG00000275832, ENSG00000168056, ENSG00000122694, ENSG00000109475, ENSG00000160211, ENSG00000087088, ENSG00000109472, ENSG00000100300, ENSG00000035403, ENSG00000071967, ENSG00000087086, ENSG00000087191, ENSG00000240972, ENSG00000155366, ENSG00000112514, ENSG00000111669, ENSG00000136861, ENSG00000170266, ENSG00000159720, ENSG00000198931, ENSG00000137713, ENSG00000134440, ENSG00000132386, ENSG00000133112, ENSG00000111540, ENSG00000132388, ENSG00000079691, ENSG00000170027, ENSG00000204580, ENSG00000134202, ENSG00000197958, ENSG00000204469, ENSG00000198805, ENSG00000149925, ENSG00000142173, ENSG00000131171, ENSG00000165912, ENSG00000163975, ENSG00000183684, ENSG00000125733, ENSG00000148834, ENSG00000270276, ENSG00000135624, ENSG00000112667, ENSG00000134419, ENSG00000136950, ENSG00000196787, ENSG00000104805, ENSG00000197756, ENSG00000099284, ENSG00000196305, ENSG00000136830, ENSG00000173546, ENSG00000135862, ENSG00000142168, ENSG00000205544, ENSG00000100567, ENSG00000054148, ENSG00000213281, ENSG00000161203, ENSG00000108039, ENSG00000090581, ENSG00000118181, ENSG00000067225, ENSG00000163629, ENSG00000196531, ENSG00000008988, ENSG00000140092, ENSG00000196776, ENSG00000132002, ENSG00000197746, ENSG00000197747, ENSG00000145425, ENSG00000142156, ENSG00000144579, ENSG00000100316, ENSG00000206503, ENSG00000140093, ENSG00000169299, ENSG00000185883, ENSG00000089597, ENSG00000122566, ENSG00000087053, ENSG00000120265, ENSG00000108107, ENSG00000074800, ENSG00000068120, ENSG00000068366, ENSG00000136938, ENSG00000197894, ENSG00000134871, ENSG00000157870, ENSG00000172354, ENSG00000175866, ENSG00000035687, ENSG00000117174, ENSG00000100504, ENSG00000105193, ENSG00000100983, ENSG00000183255, ENSG00000164733, ENSG00000108344, ENSG00000132589, ENSG00000108578, ENSG00000070214, ENSG00000069345, ENSG00000091136, ENSG00000132341, ENSG00000131375, ENSG00000158710, ENSG00000133313, ENSG00000121579, ENSG00000143106, ENSG00000122545, ENSG00000250722, ENSG00000117280, ENSG00000187720, ENSG00000254087, ENSG00000106397, ENSG00000146731, ENSG00000164742, ENSG00000143222, ENSG00000144674, ENSG00000071994, ENSG00000131469, ENSG00000196465, ENSG00000128050, ENSG00000111530, ENSG00000132670, ENSG00000173226, ENSG00000130254, ENSG00000006534, ENSG00000004478, ENSG00000072958, ENSG00000106066, ENSG00000184009, ENSG00000141279, ENSG00000120694, ENSG00000172380, ENSG00000108479, ENSG00000134744, ENSG00000150093, ENSG00000165609, ENSG00000171298, ENSG00000196576, ENSG00000083845, ENSG00000174444, ENSG00000198755, ENSG00000131473, ENSG00000178921, ENSG00000134864, ENSG00000155304, ENSG00000123737, ENSG00000101608, ENSG00000100519, ENSG00000163430, ENSG00000055163, ENSG00000161011, ENSG00000116096, ENSG00000182054, ENSG00000122406, ENSG00000100994, ENSG00000089157, ENSG00000124942, ENSG00000072786, ENSG00000172270, ENSG00000108424, ENSG00000213585, ENSG00000111716, ENSG00000175662, ENSG00000004455, ENSG00000172037, ENSG00000156508, ENSG00000119681, ENSG00000196126, ENSG00000122729, ENSG00000177600, ENSG00000146701, ENSG00000140284, ENSG00000115073, ENSG00000120437, ENSG00000116161, ENSG00000083444, ENSG00000084774, ENSG00000120438, ENSG00000185236, ENSG00000072415, ENSG00000108784, ENSG00000154310, ENSG00000135932, ENSG00000175792, ENSG00000197448, ENSG00000049759, ENSG00000167930, ENSG00000143545, ENSG00000139178, ENSG00000163453, ENSG00000143549, ENSG00000083312, ENSG00000140391, ENSG00000013583, ENSG00000182199, ENSG00000167815, ENSG00000204628, ENSG00000108654, ENSG00000141367, ENSG00000162368, ENSG00000071553, ENSG00000092010, ENSG00000111737, ENSG00000178952, ENSG00000106028, ENSG00000085719, ENSG00000175203, ENSG00000177628, ENSG00000081479, ENSG00000176533, ENSG00000005884, ENSG00000174238, ENSG00000140263, ENSG00000143416, ENSG00000117394, ENSG00000115091, ENSG00000106263, ENSG00000270882, ENSG00000163344, ENSG00000180900, ENSG00000163468, ENSG00000129353, ENSG00000132646, ENSG00000198431, ENSG00000174243, ENSG00000135916, ENSG00000131437, ENSG00000082438, ENSG00000153207, ENSG00000130340, ENSG00000138069, ENSG00000100714, ENSG00000084623, ENSG00000105281, ENSG00000166986, ENSG00000164687, ENSG00000142798, ENSG00000143761, ENSG00000166501, ENSG00000127022, ENSG00000092199, ENSG00000130313, ENSG00000155850, ENSG00000106688, ENSG00000177885, ENSG00000110700, ENSG00000128590, ENSG00000151491, ENSG00000242265, ENSG00000084207, ENSG00000152102, ENSG00000116489, ENSG00000177889, ENSG00000115275, ENSG00000036257, ENSG00000088812, ENSG00000086758, ENSG00000085662, ENSG00000143878, ENSG00000120756, ENSG00000121966, ENSG00000168938, ENSG00000141219, ENSG00000142669, ENSG00000039523, ENSG00000141458, ENSG00000105223, ENSG00000106554, ENSG00000075624, ENSG00000072110, ENSG00000099810, ENSG00000174021, ENSG00000118680, ENSG00000123908, ENSG00000151247, ENSG00000119655, ENSG00000183087, ENSG00000180817, ENSG00000164587, ENSG00000075618, ENSG00000142534, ENSG00000105220, ENSG00000149273, ENSG00000131620, ENSG00000198242, ENSG00000106105, ENSG00000197157, ENSG00000169919, ENSG00000026103, ENSG00000148180, ENSG00000117115, ENSG00000138131, ENSG00000168710, ENSG00000100804, ENSG00000115053, ENSG00000061676, ENSG00000163382, ENSG00000105372, ENSG00000023191, ENSG00000107796, ENSG00000109971, ENSG00000103066, ENSG00000103187, ENSG00000175130, ENSG00000071127, ENSG00000108518, ENSG00000108639, ENSG00000148175, ENSG00000176105, ENSG00000213918, ENSG00000176108, ENSG00000167996, ENSG00000140450, ENSG00000116251, ENSG00000120868, ENSG00000137055, ENSG00000185043, ENSG00000143727, ENSG00000037474, ENSG00000013288, ENSG00000169814, ENSG00000106211, ENSG00000255112, ENSG00000213741, ENSG00000075415, ENSG00000075413, ENSG00000070087, ENSG00000116209, ENSG00000211445, ENSG00000095380, ENSG00000108828, ENSG00000139329, ENSG00000065613, ENSG00000137267, ENSG00000166311, ENSG00000114021, ENSG00000136295, ENSG00000163041, ENSG00000159176, ENSG00000168615, ENSG00000125166, ENSG00000103257, ENSG00000142864, ENSG00000197170, ENSG00000074319, ENSG00000198380, ENSG00000099977, ENSG00000128563, ENSG00000002549, ENSG00000074695, ENSG00000064651, ENSG00000105429, ENSG00000065621, ENSG00000213614, ENSG00000213977, ENSG00000072274, ENSG00000138246, ENSG00000118762, ENSG00000000003, ENSG00000165475, ENSG00000138363, ENSG00000186395, ENSG00000187244, ENSG00000141524, ENSG00000128567, ENSG00000167658, ENSG00000141522, ENSG00000100097, ENSG00000106992, ENSG00000182934, ENSG00000096696, ENSG00000109814, ENSG00000175166, ENSG00000135069, ENSG00000179409, ENSG00000136156, ENSG00000026025, ENSG00000152642, ENSG00000138698, ENSG00000085563, ENSG00000188486, ENSG00000234745, ENSG00000149357, ENSG00000140545, ENSG00000149476, ENSG00000167306, ENSG00000103035, ENSG00000076716, ENSG00000105202, ENSG00000130741, ENSG00000198034, ENSG00000077942, ENSG00000123091, ENSG00000142949, ENSG00000178209, ENSG00000163191, ENSG00000213719, ENSG00000170961, ENSG00000177239, ENSG00000158290, ENSG00000115484, ENSG00000166340, ENSG00000256646, ENSG00000136044, ENSG00000258947, ENSG00000167671, ENSG00000063660, ENSG00000141504, ENSG00000180879, ENSG00000078902, ENSG00000166226, ENSG00000168528, ENSG00000126247, ENSG00000174080, ENSG00000166228, ENSG00000079819, ENSG00000151892, ENSG00000176393, ENSG00000142937, ENSG00000153956, ENSG00000076662, ENSG00000072062, ENSG00000099783, ENSG00000150687, ENSG00000038274, ENSG00000164292, ENSG00000137106, ENSG00000113013, ENSG00000164176, ENSG00000166598, ENSG00000170606, ENSG00000159131, ENSG00000008294, ENSG00000126458, ENSG00000130707, ENSG00000214078, ENSG00000149218, ENSG00000141971, ENSG00000169504, ENSG00000254772, ENSG00000128641, ENSG00000104774, ENSG00000141959, ENSG00000115307, ENSG00000130724, ENSG00000077522, ENSG00000104419, ENSG00000120915, ENSG00000204386, ENSG00000096384, ENSG00000115541, ENSG00000167699, ENSG00000204389, ENSG00000136143, ENSG00000204388, ENSG00000221983, ENSG00000169750, ENSG00000100299, ENSG00000239264, ENSG00000128524, ENSG00000127314, ENSG00000100084, ENSG00000176055, ENSG00000198087, ENSG00000104687, ENSG00000160948, ENSG00000164190, ENSG00000165280, ENSG00000167460, ENSG00000263020, ENSG00000137563, ENSG00000117632, ENSG00000138413, ENSG00000115694, ENSG00000167468, ENSG00000169764, ENSG00000138772, ENSG00000169641, ENSG00000167461, ENSG00000167220, ENSG00000062485, ENSG00000140988, ENSG00000177380, ENSG00000103479, ENSG00000126432, ENSG00000102144, ENSG00000184922, ENSG00000177156, ENSG00000105401, ENSG00000106853, ENSG00000140848, ENSG00000130702, ENSG00000139998, ENSG00000105409, ENSG00000113387, ENSG00000179218, ENSG00000065526, ENSG00000117984, ENSG00000114353, ENSG00000071082, ENSG00000159228, ENSG00000114473, ENSG00000170515, ENSG00000119912, ENSG00000172939, ENSG00000127415, ENSG00000149428, ENSG00000124145, ENSG00000103222, ENSG00000100075, ENSG00000127980, ENSG00000155097, ENSG00000105835, ENSG00000169660, ENSG00000135124, ENSG00000106804, ENSG00000114302, ENSG00000115875, ENSG00000113575, ENSG00000111275, ENSG00000170889, ENSG00000167004, ENSG00000007168, ENSG00000168575, ENSG00000166033, ENSG00000092820, ENSG00000124357, ENSG00000129925, ENSG00000128833, ENSG00000103534, ENSG00000128951, ENSG00000100490, ENSG00000114779, ENSG00000150753, ENSG00000041357, ENSG00000115866, ENSG00000150991, ENSG00000170421, ENSG00000171634, ENSG00000111144, ENSG00000233927, ENSG00000030582, ENSG00000231500, ENSG00000157020, ENSG00000109062, ENSG00000128602, ENSG00000182871, ENSG00000057608, ENSG00000182899, ENSG00000124570, ENSG00000102580, ENSG00000104522, ENSG00000114209, ENSG00000178035, ENSG00000115657, ENSG00000111057, ENSG00000115414, ENSG00000170312, ENSG00000134256, ENSG00000113594, ENSG00000097021, ENSG00000080824, ENSG00000254999, ENSG00000169567, ENSG00000196937, ENSG00000174903, ENSG00000168477, ENSG00000172725, ENSG00000027075, ENSG00000156042, ENSG00000124214, ENSG00000161960, ENSG00000184840, ENSG00000168118, ENSG00000100284, ENSG00000084073, ENSG00000087460, ENSG00000035928, ENSG00000105968, ENSG00000134265, ENSG00000073060, ENSG00000168003, ENSG00000233822, ENSG00000006042, ENSG00000157483, ENSG00000168243, ENSG00000182771, ENSG00000161970, ENSG00000145147, ENSG00000031698, ENSG00000100031	4239	2317	17627	1.23833	1.44028e-08	3.45525e-10	3.04354e-08	CAPG, ATP2B1, PI4KA, GNAI3, ECH1, HNRNPL, REXO5, DNAJC7, CHST14, CST3, USP14, MYH9, PBLD, CCT8, CDC42, HIST3H2A, EIF3H, TARS, PHGDH, ARPC3, EHD4, EIF2S1, SIAE, RARS, NAA16, PGAM1, DSG2, CFL1, PIK3C2A, CSE1L, DICER1, TKT, CHMP5, PRKCD, DNAJA1, GSTM2, DDX3X, ALDH7A1, FAH, HSPA5, HSPD1, PPP1CA, EHD1, GM2A, GNPDA1, F12, RPE, LDHA, DHX36, ATP6V1B2, SLC38A1, AKR7A2, RPL30, SNRPD2, GOT1, ATP6AP2, FUCA1, NME1, GOLGA7, AHSA1, CUX2, MYL6, TOMM70, MPP6, MITD1, CPM, GPRC5B, GNS, PDCD6IP, HLA-C, UBE2V2, CCDC180, PHOSPHO1, CREG1, VASP, AHCY, VDAC3, SLC16A1, THRAP3, SLC2A3, RUVBL2, SERPINB1, BCR, SLC9A3R2, CD63, COL12A1, BLVRB, CTSH, PHB, ARF5, DAG1, INSR, ARHGAP23, LTBP3, GLIPR2, RPL34, G6PD, BAX, CPE, TSPO, VCL, CYBRD1, FTL, PSMC5, MIF, RHOC, CUTA, TPI1, CDK5RAP2, GLB1, ATP6V0D1, APRT, PPP2R1B, NARS, SERPINF1, TPT1, RAB5B, UBE2G1, CARMIL1, YWHAG, DDR1, GSTM3, RPL12, PRRC2A, PNP, ALDOA, COL6A2, SH3BGRL, PACSIN3, MELTF, ALYREF, TRIP10, GSTO1, HIST2H4B, CCT7, DNPH1, RPS15A, ARPC5L, HIST1H2AG, NUCB1, RPL37A, H2AFY2, IARS, FAM129B, CSPG4, LAMC1, SOD1, TMEM256, PSMA3, PHPT1, NRAS, AP2M1, XPNPEP1, GNPTG, RPS25, PKM, PTPN13, NACA, RPS20, FBLN5, CD47, DNAJB1, PSAP, S100A10, RPS3A, COL6A1, CTDSP1, RPL3, HLA-A, SERPINA10, PGM2, ATP6V0C, GANAB, HNRNPA2B1, MTMR2, PCMT1, RPL28, ENO1, COASY, ACSL4, ANP32B, ADH5, COL4A2, PRXL2B, GNB2, BAIAP2, ADSS, ZNHIT6, PYGL, RPS16, GSS, PTTG1IP, CTSB, PSMD3, FLOT2, BLMH, SLC44A1, DNAJA2, LAMB1, RAN, CAPN7, TAGLN2, CNDP2, NAA50, PSMA5, SEPT7, SELENOP, RAB29, THSD4, LYN, PLOD3, CCT6A, ADCY1, UFC1, GOLGA4, PDCD2, RPL27, MYL6B, PAICS, CAND1, PTPRA, IQCB1, SAFB2, ALDH3B1, FKBP4, AP1M1, CPVL, ACTG1, NPEPPS, HSPH1, GNG12, GALK1, TUT4, ITGB1, NUDT5, GAA, PLXNB2, RPS5, RPL4, RPL10A, ACLY, PFAS, GGACT, HSPA13, EXOSC9, MYL12A, PSMC6, FSTL1, CYFIP2, SQSTM1, SPR, IDH2, RPL5, PYGB, RPLP0, AHNAK, STK10, BSG, KPNB1, VDAC1, LDHB, TOM1L2, AK2, LAMB2, EEF1A1, LTBP2, HLA-DRB1, ACO1, RPLP2, MDH2, SLC27A2, ACTR1B, ACAT2, CACYBP, PLOD1, CAD, TCP1, RAB11B, MPP5, NAGLU, TNIK, CAB39, RUVBL1, GSTK1, NEDD4L, FAM234A, RAB13, C1RL, IGFBP7, TPM3, TNPO1, TSPAN3, HEBP1, SHMT2, PRDX2, RACK1, DDX5, CLTC, CMPK1, ATP6AP1, PSME1, RAB35, TUFM, SSBP1, CPNE3, DCTN2, GBA, LRP2, GNG7, ITGA3, PITPNA, SORD, SELENBP1, SLC2A1, ACTR3, EIF3B, HIST2H4A, PMVK, SCRIB, CCT3, SLC44A2, PCNA, TXNRD1, DDX23, ITM2C, KIF3A, COBLL1, AHCTF1, SNX9, RAB1A, MTHFD1, EIF3I, SLC1A5, MARS, FABP5, HSPG2, ARF1, PRKCB, CANX, HNRNPC, PGLS, SLC26A2, SLC1A1, GRB2, RPS13, DNAJB9, EPS8, PEG10, GSTP1, FAM168B, CAPZA1, UBE2N, MOGS, CUL3, ATRN, HUWE1, AKR1B1, RHOB, PLS1, CXCR4, PPIC, C17orf80, SH3BGRL3, RIPOR1, NPC1, PLD3, CHCHD3, ACTB, ACTN1, MTAP, GNG5, MYL12B, AGO2, EIF4E, NPC2, GAS6, PPA1, RPS14, FSCN1, RPS11, GPI, RPS3, ANO1, RPL23A, GARS, SND1, GUSB, FAS, GSN, PADI2, LOXL4, AHCYL1, PSMB5, NCL, NCKAP1, NAXE, RPS19, RNH1, ACTA2, HSPA8, PLA2G15, COTL1, MARCKSL1, WDR1, PFN1, SYNGR2, STOM, YES1, DNASE1, CHMP6, FTH1, ARRDC4, RPL22, APAF1, PLAA, CIB1, ACP1, NSUN2, MAN2B2, BTD, HSPB1, CHMP1B, RPS29, SLC25A3, MARK3, PFN2, TMEM59, GPX3, NANS, VAT1, LUM, SLK, TUBB2A, SMPD1, NIT2, TTYH3, H3F3A, CSRP1, ADAM9, GOT2, SLC7A5, SERBP1, PSMD12, TSG101, GFPT1, DDT, PRKRIP1, LAP3, LMAN1, SLC12A2, MEGF8, GSTO2, HEXA, TAX1BP3, TFRC, DNAJC13, PKD2, TSPAN6, CRYL1, ATIC, KRT10, BCAM, TMC6, PODXL, EEF2, ARHGDIA, LGALS1, AK1, SRPRA, DSP, UGDH, PSMD2, PSAT1, GEMIN4, ITM2B, VIM, GPD1L, RAP1GDS1, ABCB1, H2AFX, HLA-B, LAMTOR1, MFGE8, TKFC, MYO5B, PSMD7, GPC4, FBL, EIF2S3, RPS4X, FBLN1, RNF11, PTPRF, PLEC, S100A11, CLIC1, HAS2, MAN1B1, CUL4B, CCT4, TPP1, AC010132.3, APPL2, TUBB3, UBXN6, GPC1, SAT2, SSR4, TOLLIP, CCT2, SERINC2, CAPNS1, CTSF, PCBD1, EPB41L2, GFRA1, RNPEP, RPS8, CACNA2D1, ICAM3, PRKACA, HNRNPM, PRSS23, MAT2B, RHOBTB3, GRHPR, HSPA9, EDIL3, HSP90B1, HSPA4, GART, SPAG9, RRAS, ASS1, CPNE1, ENDOD1, MVB12A, CLIC4, EEF1G, MYO1B, MAN2B1, PFKL, AUP1, CHMP2A, ACTN2, NDRG1, EPHX2, NEU1, HSP90AB1, HSPE1, GLOD4, HSPA1A, SUCLA2, HSPA1B, UBA52, RAC3, ARSA, TXNDC5, ATP6V1F, RAP1B, HIRA, MBLAC2, CD2AP, GSR, VPS28, NIPBL, VCP, TPM4, AL662899.2, GGH, STMN1, IDH1, STK25, GPX4, UGP2, ANXA3, LUZP1, RAB8A, HDHD2, CS, RPS2, PPFIA3, RBL2, PRDX5, PGK1, FMNL1, TALDO1, CDC37, PTGR1, CPNE2, LAMA5, RAB15, ATP1A3, SUB1, CALR, SPEN, CTSD, GNAI2, RPL31, CBR1, IQCG, PA2G4, IDE, OXSR1, IDUA, HYOU1, SDC4, ABCC1, SLC25A1, PEX1, ATP6V1C1, NAMPT, HEXD, P2RX4, C5, PRKAR2A, SRSF7, PPP2CA, ALDH2, RPS9, PDIA3, PAFAH1B1, SLC20A2, HTRA1, EZR, NAGK, TMEM8A, MYO5C, TMC5, DUT, CDKL1, ABHD14B, CCT5, PSMA4, DARS, UBC, KRT8, BPTF, LTA4H, RPS28, GRN, RPS18, SEC13, SLC9A3R1, SMO, COL18A1, GDI2, RPL35A, SERPINB6, DNAJC3, TSTA3, PDCD10, IMPDH2, ABCB6, KRT18, FN1, CDK1, CD101, LIFR, ACOT7, HSP90AA1, BRK1, HINT1, FAM3C, RAB1B, TNXB, CORO1B, PRKCH, CFAP70, STAU1, EIF4A1, TMED9, RAB4A, TOM1, ZMPSTE24, GNAS, RFC1, H2AFV, NAPG, SCARB1, SLC3A2, HIST1H2BN, TMEM98, MYO1E, GNG4, GRID1, RPL26, SLIT2, SARS, GGT1
GOTERM_CC_FAT	GO:0000502~proteasome complex	43	0.874161	9.29664e-12	ENSG00000131467, ENSG00000092010, ENSG00000185627, ENSG00000091164, ENSG00000261884, ENSG00000136813, ENSG00000165916, ENSG00000175166, ENSG00000165280, ENSG00000205220, ENSG00000115233, ENSG00000159459, ENSG00000100804, ENSG00000114062, ENSG00000100567, ENSG00000101557, ENSG00000013275, ENSG00000127922, ENSG00000100764, ENSG00000130706, ENSG00000103035, ENSG00000197170, ENSG00000108344, ENSG00000087191, ENSG00000175575, ENSG00000173692, ENSG00000041357, ENSG00000068878, ENSG00000135018, ENSG00000116750, ENSG00000100519, ENSG00000009335, ENSG00000143106, ENSG00000119912, ENSG00000256646, ENSG00000119318, ENSG00000101843, ENSG00000108671, ENSG00000163636, ENSG00000161057, ENSG00000106211	4239	66	17627	2.70919	1.45121e-08	3.45525e-10	3.04354e-08	PSME3, PSME1, PSMD13, TXNL1, AC040162.1, ECPAS, PSMC3, PSMD2, VCP, PSMB10, PSMD14, UBR1, PSMB5, UBE3A, PSMA3, USP14, PSMC4, SEM1, PSMC1, ADRM1, PSMD7, PSMD12, PSMD3, PSMC5, PAAF1, PSMD1, PSMA4, PSME4, UBQLN1, UCHL5, PSMC6, UBE3C, PSMA5, IDE, AC010132.3, RAD23B, PSMD10, PSMD11, PSMD6, PSMC2, HSPB1
GOTERM_CC_FAT	GO:1903561~extracellular vesicle	689	14.0069	1.08993e-11	ENSG00000042493, ENSG00000070961, ENSG00000241973, ENSG00000065135, ENSG00000104823, ENSG00000104824, ENSG00000005189, ENSG00000168259, ENSG00000169105, ENSG00000101439, ENSG00000101557, ENSG00000100345, ENSG00000108187, ENSG00000156261, ENSG00000070831, ENSG00000181218, ENSG00000147677, ENSG00000113407, ENSG00000092621, ENSG00000111229, ENSG00000103966, ENSG00000134001, ENSG00000110013, ENSG00000113643, ENSG00000172766, ENSG00000171314, ENSG00000046604, ENSG00000172757, ENSG00000011405, ENSG00000124207, ENSG00000100697, ENSG00000163931, ENSG00000086065, ENSG00000163932, ENSG00000086061, ENSG00000213366, ENSG00000215301, ENSG00000164904, ENSG00000103876, ENSG00000044574, ENSG00000144381, ENSG00000172531, ENSG00000110047, ENSG00000196743, ENSG00000113552, ENSG00000131187, ENSG00000197713, ENSG00000134333, ENSG00000174953, ENSG00000147416, ENSG00000111371, ENSG00000053371, ENSG00000156482, ENSG00000125743, ENSG00000120053, ENSG00000182220, ENSG00000179163, ENSG00000239672, ENSG00000147533, ENSG00000100591, ENSG00000111249, ENSG00000092841, ENSG00000154174, ENSG00000105926, ENSG00000158411, ENSG00000135678, ENSG00000167191, ENSG00000135677, ENSG00000170248, ENSG00000204525, ENSG00000169139, ENSG00000197816, ENSG00000143162, ENSG00000125753, ENSG00000101444, ENSG00000078668, ENSG00000155380, ENSG00000054118, ENSG00000059804, ENSG00000183207, ENSG00000021355, ENSG00000186716, ENSG00000065054, ENSG00000135404, ENSG00000111799, ENSG00000090013, ENSG00000103811, ENSG00000167085, ENSG00000004059, ENSG00000173402, ENSG00000171105, ENSG00000275832, ENSG00000168056, ENSG00000122694, ENSG00000109475, ENSG00000160211, ENSG00000087088, ENSG00000109472, ENSG00000100300, ENSG00000035403, ENSG00000071967, ENSG00000087086, ENSG00000087191, ENSG00000240972, ENSG00000155366, ENSG00000112514, ENSG00000111669, ENSG00000136861, ENSG00000170266, ENSG00000159720, ENSG00000198931, ENSG00000137713, ENSG00000134440, ENSG00000132386, ENSG00000133112, ENSG00000111540, ENSG00000132388, ENSG00000079691, ENSG00000170027, ENSG00000204580, ENSG00000134202, ENSG00000197958, ENSG00000204469, ENSG00000198805, ENSG00000149925, ENSG00000142173, ENSG00000131171, ENSG00000165912, ENSG00000163975, ENSG00000183684, ENSG00000125733, ENSG00000148834, ENSG00000270276, ENSG00000135624, ENSG00000112667, ENSG00000134419, ENSG00000136950, ENSG00000196787, ENSG00000104805, ENSG00000197756, ENSG00000099284, ENSG00000196305, ENSG00000136830, ENSG00000173546, ENSG00000135862, ENSG00000142168, ENSG00000205544, ENSG00000100567, ENSG00000054148, ENSG00000213281, ENSG00000161203, ENSG00000108039, ENSG00000090581, ENSG00000118181, ENSG00000067225, ENSG00000163629, ENSG00000196531, ENSG00000008988, ENSG00000140092, ENSG00000196776, ENSG00000132002, ENSG00000197746, ENSG00000197747, ENSG00000145425, ENSG00000142156, ENSG00000144579, ENSG00000100316, ENSG00000206503, ENSG00000140093, ENSG00000169299, ENSG00000185883, ENSG00000089597, ENSG00000122566, ENSG00000087053, ENSG00000120265, ENSG00000108107, ENSG00000074800, ENSG00000068120, ENSG00000068366, ENSG00000136938, ENSG00000197894, ENSG00000134871, ENSG00000157870, ENSG00000172354, ENSG00000175866, ENSG00000035687, ENSG00000117174, ENSG00000100504, ENSG00000105193, ENSG00000100983, ENSG00000183255, ENSG00000164733, ENSG00000108344, ENSG00000132589, ENSG00000108578, ENSG00000070214, ENSG00000069345, ENSG00000091136, ENSG00000132341, ENSG00000131375, ENSG00000158710, ENSG00000133313, ENSG00000121579, ENSG00000143106, ENSG00000122545, ENSG00000250722, ENSG00000117280, ENSG00000187720, ENSG00000254087, ENSG00000106397, ENSG00000146731, ENSG00000164742, ENSG00000143222, ENSG00000144674, ENSG00000071994, ENSG00000131469, ENSG00000196465, ENSG00000128050, ENSG00000111530, ENSG00000132670, ENSG00000173226, ENSG00000130254, ENSG00000006534, ENSG00000004478, ENSG00000072958, ENSG00000106066, ENSG00000184009, ENSG00000141279, ENSG00000120694, ENSG00000172380, ENSG00000108479, ENSG00000134744, ENSG00000150093, ENSG00000165609, ENSG00000171298, ENSG00000196576, ENSG00000083845, ENSG00000174444, ENSG00000198755, ENSG00000131473, ENSG00000178921, ENSG00000134864, ENSG00000155304, ENSG00000123737, ENSG00000101608, ENSG00000100519, ENSG00000163430, ENSG00000055163, ENSG00000161011, ENSG00000116096, ENSG00000182054, ENSG00000122406, ENSG00000100994, ENSG00000089157, ENSG00000124942, ENSG00000072786, ENSG00000172270, ENSG00000108424, ENSG00000213585, ENSG00000111716, ENSG00000175662, ENSG00000004455, ENSG00000172037, ENSG00000156508, ENSG00000119681, ENSG00000196126, ENSG00000122729, ENSG00000177600, ENSG00000146701, ENSG00000140284, ENSG00000115073, ENSG00000120437, ENSG00000116161, ENSG00000083444, ENSG00000084774, ENSG00000120438, ENSG00000185236, ENSG00000072415, ENSG00000108784, ENSG00000154310, ENSG00000135932, ENSG00000175792, ENSG00000197448, ENSG00000049759, ENSG00000167930, ENSG00000143545, ENSG00000139178, ENSG00000163453, ENSG00000143549, ENSG00000083312, ENSG00000140391, ENSG00000013583, ENSG00000182199, ENSG00000167815, ENSG00000204628, ENSG00000108654, ENSG00000141367, ENSG00000162368, ENSG00000071553, ENSG00000092010, ENSG00000111737, ENSG00000178952, ENSG00000106028, ENSG00000085719, ENSG00000175203, ENSG00000177628, ENSG00000081479, ENSG00000176533, ENSG00000005884, ENSG00000174238, ENSG00000140263, ENSG00000143416, ENSG00000117394, ENSG00000115091, ENSG00000106263, ENSG00000270882, ENSG00000163344, ENSG00000180900, ENSG00000163468, ENSG00000129353, ENSG00000132646, ENSG00000198431, ENSG00000174243, ENSG00000135916, ENSG00000131437, ENSG00000082438, ENSG00000153207, ENSG00000130340, ENSG00000138069, ENSG00000100714, ENSG00000084623, ENSG00000105281, ENSG00000166986, ENSG00000164687, ENSG00000142798, ENSG00000143761, ENSG00000166501, ENSG00000127022, ENSG00000092199, ENSG00000130313, ENSG00000155850, ENSG00000106688, ENSG00000177885, ENSG00000110700, ENSG00000128590, ENSG00000151491, ENSG00000242265, ENSG00000084207, ENSG00000152102, ENSG00000116489, ENSG00000177889, ENSG00000115275, ENSG00000036257, ENSG00000088812, ENSG00000086758, ENSG00000085662, ENSG00000143878, ENSG00000120756, ENSG00000121966, ENSG00000168938, ENSG00000141219, ENSG00000142669, ENSG00000039523, ENSG00000141458, ENSG00000105223, ENSG00000106554, ENSG00000075624, ENSG00000072110, ENSG00000099810, ENSG00000174021, ENSG00000118680, ENSG00000123908, ENSG00000151247, ENSG00000119655, ENSG00000183087, ENSG00000180817, ENSG00000164587, ENSG00000075618, ENSG00000142534, ENSG00000105220, ENSG00000149273, ENSG00000131620, ENSG00000198242, ENSG00000106105, ENSG00000197157, ENSG00000169919, ENSG00000026103, ENSG00000148180, ENSG00000117115, ENSG00000138131, ENSG00000168710, ENSG00000100804, ENSG00000115053, ENSG00000061676, ENSG00000163382, ENSG00000105372, ENSG00000023191, ENSG00000107796, ENSG00000109971, ENSG00000103066, ENSG00000103187, ENSG00000175130, ENSG00000071127, ENSG00000108518, ENSG00000108639, ENSG00000148175, ENSG00000176105, ENSG00000213918, ENSG00000176108, ENSG00000167996, ENSG00000140450, ENSG00000116251, ENSG00000120868, ENSG00000137055, ENSG00000185043, ENSG00000143727, ENSG00000037474, ENSG00000013288, ENSG00000169814, ENSG00000106211, ENSG00000255112, ENSG00000213741, ENSG00000075415, ENSG00000075413, ENSG00000070087, ENSG00000116209, ENSG00000211445, ENSG00000095380, ENSG00000108828, ENSG00000139329, ENSG00000065613, ENSG00000137267, ENSG00000166311, ENSG00000114021, ENSG00000136295, ENSG00000163041, ENSG00000159176, ENSG00000168615, ENSG00000125166, ENSG00000103257, ENSG00000142864, ENSG00000197170, ENSG00000074319, ENSG00000198380, ENSG00000099977, ENSG00000128563, ENSG00000002549, ENSG00000074695, ENSG00000064651, ENSG00000105429, ENSG00000065621, ENSG00000213614, ENSG00000213977, ENSG00000072274, ENSG00000138246, ENSG00000118762, ENSG00000000003, ENSG00000165475, ENSG00000138363, ENSG00000186395, ENSG00000187244, ENSG00000141524, ENSG00000128567, ENSG00000167658, ENSG00000141522, ENSG00000100097, ENSG00000106992, ENSG00000182934, ENSG00000096696, ENSG00000109814, ENSG00000175166, ENSG00000135069, ENSG00000179409, ENSG00000136156, ENSG00000026025, ENSG00000152642, ENSG00000138698, ENSG00000085563, ENSG00000188486, ENSG00000234745, ENSG00000149357, ENSG00000140545, ENSG00000149476, ENSG00000167306, ENSG00000103035, ENSG00000076716, ENSG00000105202, ENSG00000130741, ENSG00000198034, ENSG00000077942, ENSG00000123091, ENSG00000142949, ENSG00000178209, ENSG00000163191, ENSG00000213719, ENSG00000170961, ENSG00000177239, ENSG00000158290, ENSG00000115484, ENSG00000166340, ENSG00000256646, ENSG00000136044, ENSG00000258947, ENSG00000167671, ENSG00000063660, ENSG00000141504, ENSG00000180879, ENSG00000078902, ENSG00000166226, ENSG00000168528, ENSG00000126247, ENSG00000174080, ENSG00000166228, ENSG00000079819, ENSG00000151892, ENSG00000176393, ENSG00000142937, ENSG00000153956, ENSG00000076662, ENSG00000072062, ENSG00000099783, ENSG00000150687, ENSG00000038274, ENSG00000164292, ENSG00000137106, ENSG00000113013, ENSG00000164176, ENSG00000166598, ENSG00000170606, ENSG00000159131, ENSG00000008294, ENSG00000126458, ENSG00000130707, ENSG00000214078, ENSG00000149218, ENSG00000141971, ENSG00000169504, ENSG00000254772, ENSG00000128641, ENSG00000104774, ENSG00000141959, ENSG00000115307, ENSG00000130724, ENSG00000077522, ENSG00000104419, ENSG00000120915, ENSG00000204386, ENSG00000096384, ENSG00000115541, ENSG00000167699, ENSG00000204389, ENSG00000136143, ENSG00000204388, ENSG00000221983, ENSG00000169750, ENSG00000100299, ENSG00000239264, ENSG00000128524, ENSG00000127314, ENSG00000100084, ENSG00000176055, ENSG00000198087, ENSG00000104687, ENSG00000160948, ENSG00000164190, ENSG00000165280, ENSG00000167460, ENSG00000263020, ENSG00000137563, ENSG00000117632, ENSG00000138413, ENSG00000115694, ENSG00000167468, ENSG00000169764, ENSG00000138772, ENSG00000169641, ENSG00000167461, ENSG00000167220, ENSG00000062485, ENSG00000140988, ENSG00000177380, ENSG00000103479, ENSG00000126432, ENSG00000102144, ENSG00000184922, ENSG00000177156, ENSG00000105401, ENSG00000106853, ENSG00000140848, ENSG00000130702, ENSG00000139998, ENSG00000105409, ENSG00000113387, ENSG00000179218, ENSG00000065526, ENSG00000117984, ENSG00000114353, ENSG00000071082, ENSG00000159228, ENSG00000114473, ENSG00000170515, ENSG00000119912, ENSG00000172939, ENSG00000127415, ENSG00000149428, ENSG00000124145, ENSG00000103222, ENSG00000100075, ENSG00000127980, ENSG00000155097, ENSG00000105835, ENSG00000169660, ENSG00000135124, ENSG00000106804, ENSG00000114302, ENSG00000115875, ENSG00000113575, ENSG00000111275, ENSG00000170889, ENSG00000167004, ENSG00000007168, ENSG00000168575, ENSG00000166033, ENSG00000092820, ENSG00000124357, ENSG00000129925, ENSG00000128833, ENSG00000103534, ENSG00000128951, ENSG00000100490, ENSG00000114779, ENSG00000150753, ENSG00000041357, ENSG00000115866, ENSG00000150991, ENSG00000170421, ENSG00000171634, ENSG00000111144, ENSG00000233927, ENSG00000030582, ENSG00000231500, ENSG00000157020, ENSG00000109062, ENSG00000128602, ENSG00000182871, ENSG00000057608, ENSG00000182899, ENSG00000124570, ENSG00000102580, ENSG00000104522, ENSG00000114209, ENSG00000178035, ENSG00000115657, ENSG00000111057, ENSG00000115414, ENSG00000170312, ENSG00000134256, ENSG00000113594, ENSG00000097021, ENSG00000080824, ENSG00000254999, ENSG00000169567, ENSG00000196937, ENSG00000174903, ENSG00000168477, ENSG00000172725, ENSG00000027075, ENSG00000156042, ENSG00000124214, ENSG00000161960, ENSG00000184840, ENSG00000168118, ENSG00000100284, ENSG00000084073, ENSG00000087460, ENSG00000035928, ENSG00000105968, ENSG00000134265, ENSG00000073060, ENSG00000168003, ENSG00000233822, ENSG00000006042, ENSG00000157483, ENSG00000168243, ENSG00000182771, ENSG00000161970, ENSG00000145147, ENSG00000031698, ENSG00000100031	4239	2315	17627	1.23761	1.70138e-08	3.9567e-10	3.48524e-08	CAPG, ATP2B1, PI4KA, GNAI3, ECH1, HNRNPL, REXO5, DNAJC7, CHST14, CST3, USP14, MYH9, PBLD, CCT8, CDC42, HIST3H2A, EIF3H, TARS, PHGDH, ARPC3, EHD4, EIF2S1, SIAE, RARS, NAA16, PGAM1, DSG2, CFL1, PIK3C2A, CSE1L, DICER1, TKT, CHMP5, PRKCD, DNAJA1, GSTM2, DDX3X, ALDH7A1, FAH, HSPA5, HSPD1, PPP1CA, EHD1, GM2A, GNPDA1, F12, RPE, LDHA, DHX36, ATP6V1B2, SLC38A1, AKR7A2, RPL30, SNRPD2, GOT1, ATP6AP2, FUCA1, NME1, GOLGA7, AHSA1, CUX2, MYL6, TOMM70, MPP6, MITD1, CPM, GPRC5B, GNS, PDCD6IP, HLA-C, UBE2V2, CCDC180, CREG1, VASP, AHCY, VDAC3, SLC16A1, THRAP3, SLC2A3, RUVBL2, SERPINB1, BCR, SLC9A3R2, CD63, COL12A1, BLVRB, CTSH, PHB, ARF5, DAG1, INSR, ARHGAP23, LTBP3, GLIPR2, RPL34, G6PD, BAX, CPE, TSPO, VCL, CYBRD1, FTL, PSMC5, MIF, RHOC, CUTA, TPI1, CDK5RAP2, GLB1, ATP6V0D1, APRT, PPP2R1B, NARS, SERPINF1, TPT1, RAB5B, UBE2G1, CARMIL1, YWHAG, DDR1, GSTM3, RPL12, PRRC2A, PNP, ALDOA, COL6A2, SH3BGRL, PACSIN3, MELTF, ALYREF, TRIP10, GSTO1, HIST2H4B, CCT7, DNPH1, RPS15A, ARPC5L, HIST1H2AG, NUCB1, RPL37A, H2AFY2, IARS, FAM129B, CSPG4, LAMC1, SOD1, TMEM256, PSMA3, PHPT1, NRAS, AP2M1, XPNPEP1, GNPTG, RPS25, PKM, PTPN13, NACA, RPS20, FBLN5, CD47, DNAJB1, PSAP, S100A10, RPS3A, COL6A1, CTDSP1, RPL3, HLA-A, SERPINA10, PGM2, ATP6V0C, GANAB, HNRNPA2B1, MTMR2, PCMT1, RPL28, ENO1, COASY, ACSL4, ANP32B, ADH5, COL4A2, PRXL2B, GNB2, BAIAP2, ADSS, ZNHIT6, PYGL, RPS16, GSS, PTTG1IP, CTSB, PSMD3, FLOT2, BLMH, SLC44A1, DNAJA2, LAMB1, RAN, CAPN7, TAGLN2, CNDP2, NAA50, PSMA5, SEPT7, SELENOP, RAB29, THSD4, LYN, PLOD3, CCT6A, ADCY1, UFC1, GOLGA4, PDCD2, RPL27, MYL6B, PAICS, CAND1, PTPRA, IQCB1, SAFB2, ALDH3B1, FKBP4, AP1M1, CPVL, ACTG1, NPEPPS, HSPH1, GNG12, GALK1, TUT4, ITGB1, NUDT5, GAA, PLXNB2, RPS5, RPL4, RPL10A, ACLY, PFAS, GGACT, HSPA13, EXOSC9, MYL12A, PSMC6, FSTL1, CYFIP2, SQSTM1, SPR, IDH2, RPL5, PYGB, RPLP0, AHNAK, STK10, BSG, KPNB1, VDAC1, LDHB, TOM1L2, AK2, LAMB2, EEF1A1, LTBP2, HLA-DRB1, ACO1, RPLP2, MDH2, SLC27A2, ACTR1B, ACAT2, CACYBP, PLOD1, CAD, TCP1, RAB11B, MPP5, NAGLU, TNIK, CAB39, RUVBL1, GSTK1, NEDD4L, FAM234A, RAB13, C1RL, IGFBP7, TPM3, TNPO1, TSPAN3, HEBP1, SHMT2, PRDX2, RACK1, DDX5, CLTC, CMPK1, ATP6AP1, PSME1, RAB35, TUFM, SSBP1, CPNE3, DCTN2, GBA, LRP2, GNG7, ITGA3, PITPNA, SORD, SELENBP1, SLC2A1, ACTR3, EIF3B, HIST2H4A, PMVK, SCRIB, CCT3, SLC44A2, PCNA, TXNRD1, DDX23, ITM2C, KIF3A, COBLL1, AHCTF1, SNX9, RAB1A, MTHFD1, EIF3I, SLC1A5, MARS, FABP5, HSPG2, ARF1, PRKCB, CANX, HNRNPC, PGLS, SLC26A2, SLC1A1, GRB2, RPS13, DNAJB9, EPS8, PEG10, GSTP1, FAM168B, CAPZA1, UBE2N, MOGS, CUL3, ATRN, HUWE1, AKR1B1, RHOB, PLS1, CXCR4, PPIC, C17orf80, SH3BGRL3, RIPOR1, NPC1, PLD3, CHCHD3, ACTB, ACTN1, MTAP, GNG5, MYL12B, AGO2, EIF4E, NPC2, GAS6, PPA1, RPS14, FSCN1, RPS11, GPI, RPS3, ANO1, RPL23A, GARS, SND1, GUSB, FAS, GSN, PADI2, LOXL4, AHCYL1, PSMB5, NCL, NCKAP1, NAXE, RPS19, RNH1, ACTA2, HSPA8, PLA2G15, COTL1, MARCKSL1, WDR1, PFN1, SYNGR2, STOM, YES1, DNASE1, CHMP6, FTH1, ARRDC4, RPL22, APAF1, PLAA, CIB1, ACP1, NSUN2, MAN2B2, BTD, HSPB1, CHMP1B, RPS29, SLC25A3, MARK3, PFN2, TMEM59, GPX3, NANS, VAT1, LUM, SLK, TUBB2A, SMPD1, NIT2, TTYH3, H3F3A, CSRP1, ADAM9, GOT2, SLC7A5, SERBP1, PSMD12, TSG101, GFPT1, DDT, PRKRIP1, LAP3, LMAN1, SLC12A2, MEGF8, GSTO2, HEXA, TAX1BP3, TFRC, DNAJC13, PKD2, TSPAN6, CRYL1, ATIC, KRT10, BCAM, TMC6, PODXL, EEF2, ARHGDIA, LGALS1, AK1, SRPRA, DSP, UGDH, PSMD2, PSAT1, GEMIN4, ITM2B, VIM, GPD1L, RAP1GDS1, ABCB1, H2AFX, HLA-B, LAMTOR1, MFGE8, TKFC, MYO5B, PSMD7, GPC4, FBL, EIF2S3, RPS4X, FBLN1, RNF11, PTPRF, PLEC, S100A11, CLIC1, HAS2, MAN1B1, CUL4B, CCT4, TPP1, AC010132.3, APPL2, TUBB3, UBXN6, GPC1, SAT2, SSR4, TOLLIP, CCT2, SERINC2, CAPNS1, CTSF, PCBD1, EPB41L2, GFRA1, RNPEP, RPS8, CACNA2D1, ICAM3, PRKACA, HNRNPM, PRSS23, MAT2B, RHOBTB3, GRHPR, HSPA9, EDIL3, HSP90B1, HSPA4, GART, SPAG9, RRAS, ASS1, CPNE1, ENDOD1, MVB12A, CLIC4, EEF1G, MYO1B, MAN2B1, PFKL, AUP1, CHMP2A, ACTN2, NDRG1, EPHX2, NEU1, HSP90AB1, HSPE1, GLOD4, HSPA1A, SUCLA2, HSPA1B, UBA52, RAC3, ARSA, TXNDC5, ATP6V1F, RAP1B, HIRA, MBLAC2, CD2AP, GSR, VPS28, NIPBL, VCP, TPM4, AL662899.2, GGH, STMN1, IDH1, STK25, GPX4, UGP2, ANXA3, LUZP1, RAB8A, HDHD2, CS, RPS2, PPFIA3, RBL2, PRDX5, PGK1, FMNL1, TALDO1, CDC37, PTGR1, CPNE2, LAMA5, RAB15, ATP1A3, SUB1, CALR, SPEN, CTSD, GNAI2, RPL31, CBR1, IQCG, PA2G4, IDE, OXSR1, IDUA, HYOU1, SDC4, ABCC1, SLC25A1, PEX1, ATP6V1C1, NAMPT, HEXD, P2RX4, C5, PRKAR2A, SRSF7, PPP2CA, ALDH2, RPS9, PDIA3, PAFAH1B1, SLC20A2, HTRA1, EZR, NAGK, TMEM8A, MYO5C, TMC5, DUT, CDKL1, ABHD14B, CCT5, PSMA4, DARS, UBC, KRT8, BPTF, LTA4H, RPS28, GRN, RPS18, SEC13, SLC9A3R1, SMO, COL18A1, GDI2, RPL35A, SERPINB6, DNAJC3, TSTA3, PDCD10, IMPDH2, ABCB6, KRT18, FN1, CDK1, CD101, LIFR, ACOT7, HSP90AA1, BRK1, HINT1, FAM3C, RAB1B, TNXB, CORO1B, PRKCH, CFAP70, STAU1, EIF4A1, TMED9, RAB4A, TOM1, ZMPSTE24, GNAS, RFC1, H2AFV, NAPG, SCARB1, SLC3A2, HIST1H2BN, TMEM98, MYO1E, GNG4, GRID1, RPL26, SLIT2, SARS, GGT1
GOTERM_CC_FAT	GO:0098803~respiratory chain complex	53	1.07745	2.3305e-11	ENSG00000156467, ENSG00000183648, ENSG00000127540, ENSG00000127184, ENSG00000169021, ENSG00000198938, ENSG00000109390, ENSG00000168653, ENSG00000165264, ENSG00000184983, ENSG00000178741, ENSG00000131174, ENSG00000131495, ENSG00000023228, ENSG00000213619, ENSG00000140990, ENSG00000126267, ENSG00000073578, ENSG00000173660, ENSG00000198840, ENSG00000198886, ENSG00000111775, ENSG00000074582, ENSG00000131143, ENSG00000198804, ENSG00000198727, ENSG00000135940, ENSG00000166136, ENSG00000170906, ENSG00000139180, ENSG00000143252, ENSG00000110717, ENSG00000140740, ENSG00000164919, ENSG00000176340, ENSG00000267855, ENSG00000090266, ENSG00000136521, ENSG00000174886, ENSG00000198712, ENSG00000099795, ENSG00000110074, ENSG00000112695, ENSG00000115286, ENSG00000065518, ENSG00000186010, ENSG00000189043, ENSG00000184076, ENSG00000167792, ENSG00000164405, ENSG00000147123, ENSG00000184752, ENSG00000125356	4239	92	17627	2.39554	3.63791e-08	8.26799e-10	7.28282e-08	UQCRB, NDUFB1, UQCR11, COX7C, UQCRFS1, MT-CO3, NDUFC1, NDUFS5, NDUFB6, NDUFA6, COX5A, COX7B, NDUFA2, NDUFS1, NDUFS3, NDUFB10, COX6B1, SDHA, UQCRH, MT-ND3, MT-ND4, COX6A1, BCS1L, COX4I1, MT-CO1, MT-CYB, COX5B, NDUFB8, NDUFA3, NDUFA9, SDHC, NDUFS8, UQCRC2, COX6C, COX8A, NDUFA7, NDUFB2, NDUFB5, NDUFA11, MT-CO2, NDUFB7, FOXRED1, COX7A2, NDUFS7, NDUFB4, NDUFA13, NDUFA4, UQCR10, NDUFV1, UQCRQ, NDUFB11, NDUFA12, NDUFA1
GOTERM_CC_FAT	GO:0101002~ficolin-1-rich granule	65	1.32141	2.75751e-11	ENSG00000185627, ENSG00000023697, ENSG00000108424, ENSG00000140319, ENSG00000103811, ENSG00000156508, ENSG00000084207, ENSG00000115233, ENSG00000086758, ENSG00000119801, ENSG00000115073, ENSG00000101439, ENSG00000100504, ENSG00000156261, ENSG00000197170, ENSG00000035403, ENSG00000106244, ENSG00000108344, ENSG00000164733, ENSG00000240972, ENSG00000135932, ENSG00000141959, ENSG00000170266, ENSG00000111144, ENSG00000096384, ENSG00000171314, ENSG00000143621, ENSG00000198805, ENSG00000143106, ENSG00000149925, ENSG00000204389, ENSG00000204388, ENSG00000162688, ENSG00000167658, ENSG00000105220, ENSG00000106348, ENSG00000215301, ENSG00000165916, ENSG00000175166, ENSG00000178035, ENSG00000169919, ENSG00000165280, ENSG00000111530, ENSG00000110442, ENSG00000263020, ENSG00000148180, ENSG00000138413, ENSG00000080824, ENSG00000196419, ENSG00000035862, ENSG00000103035, ENSG00000109971, ENSG00000103187, ENSG00000067225, ENSG00000131473, ENSG00000135677, ENSG00000117984, ENSG00000167996, ENSG00000256646, ENSG00000120868, ENSG00000169299, ENSG00000108671, ENSG00000163636, ENSG00000161057, ENSG00000163754	4239	124	17627	2.17975	4.30448e-08	9.35755e-10	8.24256e-08	PSMD13, DERA, KPNB1, SRP14, CTSH, EEF1A1, GSTP1, PSMD14, HUWE1, YPEL5, ACTR1B, CST3, PYGL, CCT8, PSMD12, VCL, PDAP1, PSMD3, CTSB, MIF, CAB39, PFKL, GLB1, LTA4H, HSP90AB1, PGAM1, ILF2, PNP, PSMA5, ALDOA, HSPA1A, HSPA1B, AGL, EEF2, GPI, IMPDH1, DDX3X, PSMC3, PSMD2, IMPDH2, GUSB, VCP, CAND1, COMMD9, AL662899.2, GSN, IDH1, HSP90AA1, XRCC6, TIMP2, PSMD7, HSPA8, COTL1, PKM, ACLY, GNS, CTSD, FTH1, AC010132.3, APAF1, PGM2, PSMD11, PSMD6, PSMC2, GYG1
GOTERM_CC_FAT	GO:1904813~ficolin-1-rich granule lumen	65	1.32141	2.75751e-11	ENSG00000185627, ENSG00000023697, ENSG00000108424, ENSG00000140319, ENSG00000103811, ENSG00000156508, ENSG00000084207, ENSG00000115233, ENSG00000086758, ENSG00000119801, ENSG00000115073, ENSG00000101439, ENSG00000100504, ENSG00000156261, ENSG00000197170, ENSG00000035403, ENSG00000106244, ENSG00000108344, ENSG00000164733, ENSG00000240972, ENSG00000135932, ENSG00000141959, ENSG00000170266, ENSG00000111144, ENSG00000096384, ENSG00000171314, ENSG00000143621, ENSG00000198805, ENSG00000143106, ENSG00000149925, ENSG00000204389, ENSG00000204388, ENSG00000162688, ENSG00000167658, ENSG00000105220, ENSG00000106348, ENSG00000215301, ENSG00000165916, ENSG00000175166, ENSG00000178035, ENSG00000169919, ENSG00000165280, ENSG00000111530, ENSG00000110442, ENSG00000263020, ENSG00000148180, ENSG00000138413, ENSG00000080824, ENSG00000196419, ENSG00000035862, ENSG00000103035, ENSG00000109971, ENSG00000103187, ENSG00000067225, ENSG00000131473, ENSG00000135677, ENSG00000117984, ENSG00000167996, ENSG00000256646, ENSG00000120868, ENSG00000169299, ENSG00000108671, ENSG00000163636, ENSG00000161057, ENSG00000163754	4239	124	17627	2.17975	4.30448e-08	9.35755e-10	8.24256e-08	PSMD13, DERA, KPNB1, SRP14, CTSH, EEF1A1, GSTP1, PSMD14, HUWE1, YPEL5, ACTR1B, CST3, PYGL, CCT8, PSMD12, VCL, PDAP1, PSMD3, CTSB, MIF, CAB39, PFKL, GLB1, LTA4H, HSP90AB1, PGAM1, ILF2, PNP, PSMA5, ALDOA, HSPA1A, HSPA1B, AGL, EEF2, GPI, IMPDH1, DDX3X, PSMC3, PSMD2, IMPDH2, GUSB, VCP, CAND1, COMMD9, AL662899.2, GSN, IDH1, HSP90AA1, XRCC6, TIMP2, PSMD7, HSPA8, COTL1, PKM, ACLY, GNS, CTSD, FTH1, AC010132.3, APAF1, PGM2, PSMD11, PSMD6, PSMC2, GYG1
GOTERM_CC_FAT	GO:0070469~respiratory chain	57	1.15877	3.28857e-11	ENSG00000156467, ENSG00000183648, ENSG00000127540, ENSG00000243317, ENSG00000127184, ENSG00000169021, ENSG00000172115, ENSG00000198938, ENSG00000109390, ENSG00000168653, ENSG00000165264, ENSG00000146066, ENSG00000184983, ENSG00000178741, ENSG00000131174, ENSG00000131495, ENSG00000023228, ENSG00000213619, ENSG00000140990, ENSG00000126267, ENSG00000073578, ENSG00000173660, ENSG00000198840, ENSG00000198886, ENSG00000111775, ENSG00000074582, ENSG00000131143, ENSG00000198804, ENSG00000198727, ENSG00000135940, ENSG00000166136, ENSG00000170906, ENSG00000139180, ENSG00000143252, ENSG00000110717, ENSG00000140740, ENSG00000164919, ENSG00000176340, ENSG00000267855, ENSG00000090266, ENSG00000136521, ENSG00000174886, ENSG00000198712, ENSG00000099795, ENSG00000110074, ENSG00000148290, ENSG00000112695, ENSG00000115286, ENSG00000065518, ENSG00000186010, ENSG00000189043, ENSG00000184076, ENSG00000167792, ENSG00000164405, ENSG00000147123, ENSG00000184752, ENSG00000125356	4239	103	17627	2.30119	5.13346e-08	1.09222e-09	9.62081e-08	UQCRB, NDUFB1, UQCR11, STMP1, COX7C, UQCRFS1, CYCS, MT-CO3, NDUFC1, NDUFS5, NDUFB6, HIGD2A, NDUFA6, COX5A, COX7B, NDUFA2, NDUFS1, NDUFS3, NDUFB10, COX6B1, SDHA, UQCRH, MT-ND3, MT-ND4, COX6A1, BCS1L, COX4I1, MT-CO1, MT-CYB, COX5B, NDUFB8, NDUFA3, NDUFA9, SDHC, NDUFS8, UQCRC2, COX6C, COX8A, NDUFA7, NDUFB2, NDUFB5, NDUFA11, MT-CO2, NDUFB7, FOXRED1, SURF1, COX7A2, NDUFS7, NDUFB4, NDUFA13, NDUFA4, UQCR10, NDUFV1, UQCRQ, NDUFB11, NDUFA12, NDUFA1
GOTERM_CC_FAT	GO:0005912~adherens junction	206	4.18784	5.04415e-11	ENSG00000241973, ENSG00000110700, ENSG00000133703, ENSG00000120509, ENSG00000142541, ENSG00000143878, ENSG00000127947, ENSG00000100106, ENSG00000100345, ENSG00000148400, ENSG00000101311, ENSG00000106683, ENSG00000070831, ENSG00000102882, ENSG00000075624, ENSG00000072110, ENSG00000131899, ENSG00000111229, ENSG00000115268, ENSG00000099250, ENSG00000136425, ENSG00000002586, ENSG00000172757, ENSG00000133030, ENSG00000128805, ENSG00000186111, ENSG00000108298, ENSG00000164587, ENSG00000142534, ENSG00000076706, ENSG00000149273, ENSG00000044574, ENSG00000131626, ENSG00000172531, ENSG00000145907, ENSG00000151239, ENSG00000041982, ENSG00000148180, ENSG00000179604, ENSG00000061676, ENSG00000156482, ENSG00000063177, ENSG00000105372, ENSG00000162614, ENSG00000109971, ENSG00000108518, ENSG00000176105, ENSG00000197702, ENSG00000170248, ENSG00000116251, ENSG00000125753, ENSG00000188677, ENSG00000051523, ENSG00000106211, ENSG00000213741, ENSG00000065054, ENSG00000152661, ENSG00000071054, ENSG00000173402, ENSG00000196526, ENSG00000167881, ENSG00000159176, ENSG00000142627, ENSG00000143033, ENSG00000168615, ENSG00000143398, ENSG00000035403, ENSG00000002549, ENSG00000073008, ENSG00000100092, ENSG00000074696, ENSG00000108819, ENSG00000169032, ENSG00000111665, ENSG00000159840, ENSG00000170027, ENSG00000197958, ENSG00000169398, ENSG00000185621, ENSG00000096696, ENSG00000102181, ENSG00000181163, ENSG00000136950, ENSG00000026025, ENSG00000197756, ENSG00000076043, ENSG00000175602, ENSG00000136830, ENSG00000173546, ENSG00000166333, ENSG00000198719, ENSG00000124614, ENSG00000171914, ENSG00000154380, ENSG00000149115, ENSG00000128536, ENSG00000125266, ENSG00000137818, ENSG00000198034, ENSG00000178209, ENSG00000112655, ENSG00000163191, ENSG00000188352, ENSG00000145425, ENSG00000011105, ENSG00000100316, ENSG00000186298, ENSG00000185883, ENSG00000143363, ENSG00000079819, ENSG00000073712, ENSG00000175183, ENSG00000142937, ENSG00000147394, ENSG00000031081, ENSG00000172354, ENSG00000130396, ENSG00000175866, ENSG00000113013, ENSG00000116641, ENSG00000166598, ENSG00000120913, ENSG00000105193, ENSG00000126458, ENSG00000132589, ENSG00000131016, ENSG00000112715, ENSG00000077522, ENSG00000104419, ENSG00000205476, ENSG00000138443, ENSG00000204389, ENSG00000204388, ENSG00000254087, ENSG00000022267, ENSG00000099889, ENSG00000131469, ENSG00000117519, ENSG00000167460, ENSG00000110321, ENSG00000132670, ENSG00000064666, ENSG00000135269, ENSG00000174437, ENSG00000140988, ENSG00000172809, ENSG00000184009, ENSG00000150093, ENSG00000105647, ENSG00000137337, ENSG00000083845, ENSG00000174444, ENSG00000198755, ENSG00000179218, ENSG00000134982, ENSG00000071082, ENSG00000011028, ENSG00000122406, ENSG00000089157, ENSG00000124942, ENSG00000149428, ENSG00000124145, ENSG00000161016, ENSG00000172270, ENSG00000002834, ENSG00000213465, ENSG00000114302, ENSG00000177600, ENSG00000171863, ENSG00000244486, ENSG00000196923, ENSG00000163682, ENSG00000170889, ENSG00000167004, ENSG00000092820, ENSG00000072415, ENSG00000104067, ENSG00000050405, ENSG00000128283, ENSG00000154556, ENSG00000085733, ENSG00000231500, ENSG00000165757, ENSG00000057608, ENSG00000182511, ENSG00000141367, ENSG00000085719, ENSG00000111057, ENSG00000110400, ENSG00000005884, ENSG00000110880, ENSG00000117155, ENSG00000172725, ENSG00000115091, ENSG00000180900, ENSG00000166974, ENSG00000148303, ENSG00000150054, ENSG00000114796, ENSG00000136205, ENSG00000157483, ENSG00000168807, ENSG00000182774, ENSG00000142798, ENSG00000143761, ENSG00000129116	4239	569	17627	1.50546	7.87391e-08	1.6404e-09	1.44494e-07	PI4KA, RPS13, KRAS, PDZD11, RPL13A, RHOB, PTPN12, TRIOBP, MYH9, NOTCH1, FERMT1, LIMK1, CDC42, MAPK3, ACTB, ACTN1, LLGL1, ARPC3, RPS15, NRP1, CIB2, CD99, CFL1, MPRIP, ARHGAP22, PIP5K1C, RPL19, RPS14, RPS11, MCAM, RPS3, HSPA5, PPFIA1, PPP1CA, G3BP1, TWF1, TNC, GSN, CDC42EP4, NCKAP1, RPL30, RPL18, RPS19, NEXN, HSPA8, PFN1, YES1, PARVA, PDCD6IP, RPL22, VASP, PARVB, CYBA, HSPB1, RPS29, SLC9A3R2, GJA1, MAP4K4, DAG1, AFAP1, SRP68, CSRP1, EPHA2, MTF2, ADAM9, PIP5K1A, VCL, LAP3, PVR, SH3BP1, HACD3, PPP1R9B, MAP2K1, CDCA3, ZYX, YWHAG, RPL12, PTK2, LMLN, DSP, CD99L2, NPM1, ARPC5L, VIM, RPL37A, REXO2, CCDC85B, FAM129B, CSPG4, ILK, DLL1, RPS10, TLN2, ENAH, TNKS1BP1, CDHR3, EFNB2, RPLP1, RPS4X, PLEC, PTK7, S100A11, FOCAD, RPS3A, TSPAN9, RPL3, PPP1CC, ATP6V0C, PRUNE1, EPB41L2, FERMT2, CSRP2, RPS8, ZNF185, ARHGAP31, GNB2, AFDN, BAIAP2, HSPA9, DOCK7, HSP90B1, PDLIM2, RPS16, RRAS, FLOT2, AKAP12, VEGFA, ACTN2, NDRG1, CCDC85C, ABI2, HSPA1A, HSPA1B, LYN, FHL1, ARVCF, RPL27, CNN3, TPM4, EIF4G2, PTPRA, CNN2, TES, ATP2A2, RPS2, RPL38, ACTG1, ITGB1, PIK3R2, MDC1, RPS5, RPL4, RPL10A, CALR, APC, RPL31, MRC2, RPL5, RPLP0, AHNAK, HYOU1, SDC4, RPL8, BSG, LASP1, ARL2, PRKAR2A, RPLP2, RPS7, SCARF2, PDLIM7, RPL9, RPS9, PDIA3, EZR, MPP5, TJP1, LIMA1, CDC42EP1, SORBS2, CTTN, RPS18, JCAD, GDI2, FES, CLTC, CPNE3, KRT18, NECTIN1, ITGA3, CORO1C, SSX2IP, CORO1B, ACTR3, SCRIB, MAPRE2, RPL7A, MPP7, KLHL24, TNS3, MYO1E, SNTB2, RPS17, HSPG2, ARF1, PALLD
GOTERM_CC_FAT	GO:0009295~nucleoid	33	0.670868	8.55513e-11	ENSG00000174173, ENSG00000106028, ENSG00000178952, ENSG00000213585, ENSG00000099821, ENSG00000107815, ENSG00000196365, ENSG00000108829, ENSG00000132153, ENSG00000137288, ENSG00000156502, ENSG00000113013, ENSG00000120832, ENSG00000138095, ENSG00000021826, ENSG00000108064, ENSG00000072778, ENSG00000162851, ENSG00000166855, ENSG00000184428, ENSG00000197785, ENSG00000006744, ENSG00000132463, ENSG00000118246, ENSG00000256525, ENSG00000004142, ENSG00000164362, ENSG00000215251, ENSG00000165637, ENSG00000182199, ENSG00000103423, ENSG00000100890, ENSG00000182810	4239	46	17627	2.98312	1.33546e-07	2.61854e-09	2.30653e-07	TRMT10C, SSBP1, TUFM, VDAC1, POLRMT, TWNK, LONP1, LRRC59, DHX30, UQCC2, SUPV3L1, HSPA9, MTERF2, LRPPRC, CPS1, TFAM, ACADVL, TFB2M, CLPX, TOP1MT, ATAD3A, ELAC2, GRSF1, FASTKD2, POLG2, POLDIP2, TERT, FASTKD5, VDAC2, SHMT2, DNAJA3, KIAA0391, DDX28
GOTERM_CC_FAT	GO:0042645~mitochondrial nucleoid	33	0.670868	8.55513e-11	ENSG00000174173, ENSG00000106028, ENSG00000178952, ENSG00000213585, ENSG00000099821, ENSG00000107815, ENSG00000196365, ENSG00000108829, ENSG00000132153, ENSG00000137288, ENSG00000156502, ENSG00000113013, ENSG00000120832, ENSG00000138095, ENSG00000021826, ENSG00000108064, ENSG00000072778, ENSG00000162851, ENSG00000166855, ENSG00000184428, ENSG00000197785, ENSG00000006744, ENSG00000132463, ENSG00000118246, ENSG00000256525, ENSG00000004142, ENSG00000164362, ENSG00000215251, ENSG00000165637, ENSG00000182199, ENSG00000103423, ENSG00000100890, ENSG00000182810	4239	46	17627	2.98312	1.33546e-07	2.61854e-09	2.30653e-07	TRMT10C, SSBP1, TUFM, VDAC1, POLRMT, TWNK, LONP1, LRRC59, DHX30, UQCC2, SUPV3L1, HSPA9, MTERF2, LRPPRC, CPS1, TFAM, ACADVL, TFB2M, CLPX, TOP1MT, ATAD3A, ELAC2, GRSF1, FASTKD2, POLG2, POLDIP2, TERT, FASTKD5, VDAC2, SHMT2, DNAJA3, KIAA0391, DDX28
GOTERM_CC_FAT	GO:0022627~cytosolic small ribosomal subunit	33	0.670868	8.55513e-11	ENSG00000149273, ENSG00000213741, ENSG00000142937, ENSG00000110700, ENSG00000134419, ENSG00000112306, ENSG00000171863, ENSG00000171858, ENSG00000170889, ENSG00000124614, ENSG00000105193, ENSG00000140988, ENSG00000105372, ENSG00000235863, ENSG00000198034, ENSG00000118181, ENSG00000138326, ENSG00000008988, ENSG00000067248, ENSG00000083845, ENSG00000115268, ENSG00000177954, ENSG00000149806, ENSG00000233927, ENSG00000145425, ENSG00000137154, ENSG00000231500, ENSG00000221983, ENSG00000164587, ENSG00000182774, ENSG00000204628, ENSG00000142534, ENSG00000144895	4239	46	17627	2.98312	1.33546e-07	2.61854e-09	2.30653e-07	RPS3, RPS29, RPS8, RPS13, RPS15A, RPS12, RPS7, RPS21, RPS9, RPS10, RPS16, RPS2, RPS19, B3GALT4, RPS4X, RPS25, RPS24, RPS20, DHX29, RPS5, RPS15, RPS27, FAU, RPS28, RPS3A, RPS6, RPS18, UBA52, RPS14, RPS17, RACK1, RPS11, EIF2A
GOTERM_CC_FAT	GO:0098687~chromosomal region	155	3.15105	1.63121e-10	ENSG00000153157, ENSG00000254093, ENSG00000113810, ENSG00000135720, ENSG00000100109, ENSG00000143756, ENSG00000137100, ENSG00000169189, ENSG00000128513, ENSG00000129566, ENSG00000075624, ENSG00000115947, ENSG00000130724, ENSG00000004487, ENSG00000117724, ENSG00000115942, ENSG00000082898, ENSG00000113522, ENSG00000145919, ENSG00000119772, ENSG00000111581, ENSG00000153147, ENSG00000131652, ENSG00000085415, ENSG00000079134, ENSG00000143228, ENSG00000122545, ENSG00000186871, ENSG00000108055, ENSG00000086065, ENSG00000160783, ENSG00000100297, ENSG00000094916, ENSG00000162961, ENSG00000100296, ENSG00000102384, ENSG00000012061, ENSG00000130779, ENSG00000113712, ENSG00000131747, ENSG00000172531, ENSG00000138778, ENSG00000174953, ENSG00000257949, ENSG00000145912, ENSG00000198917, ENSG00000079246, ENSG00000163029, ENSG00000100401, ENSG00000100242, ENSG00000110713, ENSG00000160957, ENSG00000047315, ENSG00000110958, ENSG00000092203, ENSG00000146670, ENSG00000010292, ENSG00000253729, ENSG00000151503, ENSG00000133895, ENSG00000134982, ENSG00000176108, ENSG00000130024, ENSG00000138385, ENSG00000115163, ENSG00000080345, ENSG00000062650, ENSG00000164362, ENSG00000130816, ENSG00000109445, ENSG00000104671, ENSG00000167513, ENSG00000255112, ENSG00000158805, ENSG00000040275, ENSG00000066027, ENSG00000164091, ENSG00000170653, ENSG00000113575, ENSG00000110066, ENSG00000086827, ENSG00000143799, ENSG00000007168, ENSG00000151725, ENSG00000100823, ENSG00000085224, ENSG00000163041, ENSG00000119969, ENSG00000141499, ENSG00000149480, ENSG00000153187, ENSG00000112118, ENSG00000182628, ENSG00000156970, ENSG00000164815, ENSG00000139618, ENSG00000139613, ENSG00000104738, ENSG00000197724, ENSG00000051180, ENSG00000169679, ENSG00000121931, ENSG00000144635, ENSG00000135372, ENSG00000030066, ENSG00000157020, ENSG00000166847, ENSG00000161036, ENSG00000183684, ENSG00000270276, ENSG00000121892, ENSG00000095002, ENSG00000129460, ENSG00000175203, ENSG00000165480, ENSG00000172216, ENSG00000198604, ENSG00000170312, ENSG00000099284, ENSG00000114166, ENSG00000073050, ENSG00000010244, ENSG00000196419, ENSG00000134371, ENSG00000166295, ENSG00000188486, ENSG00000184445, ENSG00000166579, ENSG00000270882, ENSG00000149636, ENSG00000109534, ENSG00000120253, ENSG00000153044, ENSG00000132646, ENSG00000108799, ENSG00000109805, ENSG00000069248, ENSG00000173273, ENSG00000175216, ENSG00000153207, ENSG00000137812, ENSG00000173559, ENSG00000009954, ENSG00000112130, ENSG00000143801, ENSG00000127616, ENSG00000186298, ENSG00000031691, ENSG00000163634, ENSG00000125676, ENSG00000165416, ENSG00000166508, ENSG00000147601, ENSG00000122566, ENSG00000204209	4239	405	17627	1.59145	2.54632e-07	4.89676e-09	4.31329e-07	SYCP2L, PINX1, SMC4, DYNC1LI2, TFIP11, FBXO28, DCTN3, NSMCE1, POT1, TEP1, ACTB, ORC4, CHMP2A, KDM1A, CENPF, ORC2, XPO1, RAD50, BOD1, DNMT3A, NUP107, SMARCA5, THOC6, SEH1L, THOC1, NUF2, SEPT7, ERCC6L, SMC3, CHMP5, PMF1, MCM5, CBX5, DPY30, THOC5, CENPI, ERCC1, CLIP1, CSNK1A1, TOP2A, PPP1CA, CENPE, DHX36, TEN1, NHP2, SPOUT1, XRCC5, SMC6, RANGAP1, SUN2, NUP98, RECQL4, POLR2B, PTGES3, TOX4, CDCA5, NCAPD2, PRKDC, NCAPD3, MEN1, APC, CHMP6, PHF10, SSB, CENPA, RIF1, WAPL, TERT, DNMT1, ZNF330, DCTN6, CDT1, CHMP1B, ZNF276, SPDL1, PPP2R5A, WDR82, ATF7, PPP2CA, KMT5B, ZW10, PARP1, PAFAH1B1, CENPU, APEX1, ATRX, H3F3A, HELLS, WRAP53, MTA2, HNRNPU, MCM3, SKA2, BUB1B, ORC5, BRCA2, SMARCC2, MCM4, PHF2, RAD51, BUB1, LRIF1, DYNC1LI1, NAT10, NUP160, SEC13, DCTN5, LRWD1, ALYREF, HIST2H4B, PDS5A, MSH2, NGDN, DCTN2, SKA3, CEBPB, BAZ1A, CDK1, H2AFY2, KAT2B, XRCC1, ZNF207, XRCC6, CDC73, ANAPC16, H2AFX, KNTC1, NDEL1, HIST2H4A, DSN1, GAR1, NUP43, CENPH, PCNA, EZH1, NCAPG, NUP133, TNKS, CKAP5, AHCTF1, KNL1, NABP1, BAZ1B, RNF8, PSEN2, SMARCA4, PPP1CC, CENPQ, THOC7, THOC2, SUGT1, MCM7, TERF1, HNRNPA2B1, DAXX
GOTERM_CC_FAT	GO:0061695~transferase complex, transferring phosphorus-containing groups	132	2.68347	1.14472e-09	ENSG00000077514, ENSG00000175221, ENSG00000099821, ENSG00000006712, ENSG00000072062, ENSG00000175224, ENSG00000171148, ENSG00000135446, ENSG00000112282, ENSG00000166477, ENSG00000163882, ENSG00000168137, ENSG00000058600, ENSG00000168495, ENSG00000108100, ENSG00000177084, ENSG00000161980, ENSG00000213780, ENSG00000099817, ENSG00000114739, ENSG00000106799, ENSG00000198056, ENSG00000141959, ENSG00000198730, ENSG00000068654, ENSG00000133398, ENSG00000001497, ENSG00000110092, ENSG00000147669, ENSG00000143624, ENSG00000011405, ENSG00000051382, ENSG00000187325, ENSG00000121851, ENSG00000125651, ENSG00000146576, ENSG00000175482, ENSG00000164190, ENSG00000250506, ENSG00000106628, ENSG00000117877, ENSG00000159479, ENSG00000157456, ENSG00000186141, ENSG00000163660, ENSG00000164751, ENSG00000042429, ENSG00000079246, ENSG00000164758, ENSG00000102786, ENSG00000148229, ENSG00000047315, ENSG00000156873, ENSG00000147082, ENSG00000197780, ENSG00000197265, ENSG00000105647, ENSG00000107949, ENSG00000112576, ENSG00000253729, ENSG00000064313, ENSG00000171453, ENSG00000152556, ENSG00000164880, ENSG00000123975, ENSG00000137054, ENSG00000164362, ENSG00000160563, ENSG00000122484, ENSG00000141425, ENSG00000164885, ENSG00000102893, ENSG00000125630, ENSG00000241258, ENSG00000135409, ENSG00000103932, ENSG00000020426, ENSG00000114302, ENSG00000171105, ENSG00000175305, ENSG00000148606, ENSG00000188342, ENSG00000145736, ENSG00000163161, ENSG00000213341, ENSG00000140443, ENSG00000272047, ENSG00000135932, ENSG00000112118, ENSG00000130766, ENSG00000112237, ENSG00000132664, ENSG00000167258, ENSG00000013503, ENSG00000148835, ENSG00000063322, ENSG00000100413, ENSG00000164306, ENSG00000147224, ENSG00000165632, ENSG00000124641, ENSG00000108773, ENSG00000107443, ENSG00000164941, ENSG00000110768, ENSG00000067177, ENSG00000178951, ENSG00000135503, ENSG00000130699, ENSG00000141506, ENSG00000064102, ENSG00000113356, ENSG00000170312, ENSG00000118971, ENSG00000120656, ENSG00000196419, ENSG00000266173, ENSG00000134371, ENSG00000183474, ENSG00000143493, ENSG00000166337, ENSG00000111725, ENSG00000090581, ENSG00000132646, ENSG00000178607, ENSG00000105849, ENSG00000064995, ENSG00000155229, ENSG00000168002, ENSG00000256525, ENSG00000102978, ENSG00000145386	4239	339	17627	1.61916	1.78691e-06	3.37154e-08	2.9698e-06	POLD3, MED16, POLRMT, PAF1, PRKACA, ATG13, TADA3, CDK4, MED23, LEO1, POLR2H, SETD5, POLR3E, POLR3D, CCNY, POLE, POLR3K, GTF2H4, POLR2E, ACVR2B, TGFBR1, PRIM1, PFKL, CTR9, POLR1A, MED10, LAS1L, CCND1, POLR2K, INTS3, PIK3C2A, PIK3CB, TAF9B, POLR3GL, GTF2F1, C7orf26, POLD4, NIPBL, CDK3, POLD2, CD3EAP, MED8, CCNB2, POLR3C, CCNL1, PEX2, MED17, XRCC5, MED30, INTS6, POLE3, POLR2B, PHKG2, CCNB3, TAF13, GTF2E2, PIK3R2, BCCIP, CCND3, PRKDC, TAF2, POLR1C, PFKM, INTS1, CKS2, POLR1E, TERT, MED27, RPAP2, RPRD1A, CDK5, PHKB, POLR1B, CRCP, AMHR2, RPAP1, MNAT1, PRKAR2A, INSR, CCNE2, POLR3A, GTF2F2, GTF2H2, ERCC3, CHUK, IGF1R, GTF2H5, CAB39, MCM3, SESN2, CCNC, POLR3F, CDK12, POLR3B, TAF5, MED29, POLR3H, PRIMPOL, PRPS1, TAF3, MED20, KAT2A, CCNJ, INTS8, GTF2H1, PHKA1, ZBTB7A, ACVR1B, TAF4, PIK3R5, INTS13, POLR3G, CDK1, CCND2, TAF12, XRCC6, STRADA, CDC73, GTF2H2C, INTS7, TAF10, PRKAB1, GNPTG, PCNA, ERN1, TWISTNB, TAF11, MMS19, POLR2G, POLG2, POLR2C, CCNA2
GOTERM_CC_FAT	GO:0005844~polysome	40	0.813173	2.26228e-09	ENSG00000149273, ENSG00000132478, ENSG00000213741, ENSG00000135829, ENSG00000114867, ENSG00000026025, ENSG00000204574, ENSG00000166173, ENSG00000130255, ENSG00000171858, ENSG00000198918, ENSG00000229117, ENSG00000138035, ENSG00000156482, ENSG00000063177, ENSG00000187778, ENSG00000172809, ENSG00000148303, ENSG00000147677, ENSG00000151461, ENSG00000154059, ENSG00000198034, ENSG00000134001, ENSG00000155506, ENSG00000107929, ENSG00000241343, ENSG00000198755, ENSG00000179218, ENSG00000123908, ENSG00000071082, ENSG00000233927, ENSG00000144713, ENSG00000135097, ENSG00000137154, ENSG00000108298, ENSG00000185721, ENSG00000167658, ENSG00000161016, ENSG00000108256, ENSG00000105640	4239	67	17627	2.48256	3.53142e-06	6.53967e-08	5.76044e-06	RPS3, UNK, RPS29, DHX9, EIF4G1, VIM, ABCF1, LARP6, RPL36, RPS21, RPL39, RPL41, PNPT1, RPL30, RPL18, MCRS1, RPL38, RPL7A, EIF3H, UPF2, IMPACT, RPS4X, EIF2S1, LARP1, LARP4B, RPL36A, RPL10A, CALR, AGO2, RPL31, RPS28, RPL32, MSI1, RPS6, RPL19, DRG1, EEF2, RPL8, NUFIP2, RPL18A
GOTERM_CC_FAT	GO:1990204~oxidoreductase complex	62	1.26042	4.71684e-09	ENSG00000091140, ENSG00000156467, ENSG00000183648, ENSG00000127540, ENSG00000111716, ENSG00000105953, ENSG00000169021, ENSG00000109390, ENSG00000168653, ENSG00000165264, ENSG00000103018, ENSG00000184983, ENSG00000188747, ENSG00000140905, ENSG00000197444, ENSG00000131495, ENSG00000023228, ENSG00000213619, ENSG00000204228, ENSG00000140990, ENSG00000248098, ENSG00000169750, ENSG00000073578, ENSG00000173660, ENSG00000198840, ENSG00000198886, ENSG00000074582, ENSG00000152642, ENSG00000005882, ENSG00000198804, ENSG00000198727, ENSG00000134333, ENSG00000166411, ENSG00000166136, ENSG00000170906, ENSG00000139180, ENSG00000143252, ENSG00000110717, ENSG00000100243, ENSG00000140740, ENSG00000267855, ENSG00000110435, ENSG00000090266, ENSG00000136521, ENSG00000174886, ENSG00000099795, ENSG00000110074, ENSG00000115286, ENSG00000065518, ENSG00000186010, ENSG00000189043, ENSG00000184076, ENSG00000150768, ENSG00000171848, ENSG00000167792, ENSG00000164405, ENSG00000147123, ENSG00000184752, ENSG00000131828, ENSG00000101365, ENSG00000051523, ENSG00000125356	4239	128	17627	2.01417	7.36296e-06	1.33873e-07	1.17921e-05	DLD, UQCRB, NDUFB1, UQCR11, LDHB, OGDH, UQCRFS1, NDUFC1, NDUFS5, NDUFB6, CYB5B, NDUFA6, NOXA1, GCSH, OGDHL, NDUFA2, NDUFS1, NDUFS3, HSD17B8, NDUFB10, BCKDHA, RAC3, SDHA, UQCRH, MT-ND3, MT-ND4, BCS1L, GPD1L, PDK2, MT-CO1, MT-CYB, LDHA, IDH3A, NDUFB8, NDUFA3, NDUFA9, SDHC, NDUFS8, CYB5R3, UQCRC2, NDUFA7, PDHX, NDUFB2, NDUFB5, NDUFA11, NDUFB7, FOXRED1, NDUFS7, NDUFB4, NDUFA13, NDUFA4, UQCR10, DLAT, RRM2, NDUFV1, UQCRQ, NDUFB11, NDUFA12, PDHA1, IDH3B, CYBA, NDUFA1
GOTERM_CC_FAT	GO:0042788~polysomal ribosome	25	0.508233	4.89455e-09	ENSG00000213741, ENSG00000135829, ENSG00000204574, ENSG00000130255, ENSG00000171858, ENSG00000198918, ENSG00000229117, ENSG00000138035, ENSG00000156482, ENSG00000063177, ENSG00000172809, ENSG00000148303, ENSG00000147677, ENSG00000155506, ENSG00000107929, ENSG00000241343, ENSG00000198755, ENSG00000071082, ENSG00000233927, ENSG00000144713, ENSG00000108298, ENSG00000167658, ENSG00000161016, ENSG00000108256, ENSG00000105640	4239	33	17627	3.15022	7.64037e-06	1.36436e-07	1.20179e-05	RPS29, DHX9, ABCF1, RPL36, RPS21, RPL39, RPL41, PNPT1, RPL30, RPL18, RPL38, RPL7A, EIF3H, LARP1, LARP4B, RPL36A, RPL10A, RPL31, RPS28, RPL32, RPL19, EEF2, RPL8, NUFIP2, RPL18A
GOTERM_CC_FAT	GO:0001650~fibrillar center	69	1.40272	6.08117e-09	ENSG00000119285, ENSG00000083635, ENSG00000198900, ENSG00000177889, ENSG00000133740, ENSG00000166477, ENSG00000204713, ENSG00000166197, ENSG00000169188, ENSG00000164338, ENSG00000164778, ENSG00000092820, ENSG00000130826, ENSG00000187736, ENSG00000104980, ENSG00000145041, ENSG00000213977, ENSG00000153147, ENSG00000006062, ENSG00000163811, ENSG00000101146, ENSG00000103168, ENSG00000148677, ENSG00000148634, ENSG00000198087, ENSG00000172175, ENSG00000141905, ENSG00000136718, ENSG00000099800, ENSG00000117877, ENSG00000134533, ENSG00000171566, ENSG00000198924, ENSG00000145833, ENSG00000120699, ENSG00000141076, ENSG00000143416, ENSG00000100129, ENSG00000185298, ENSG00000070814, ENSG00000142207, ENSG00000105373, ENSG00000176095, ENSG00000124496, ENSG00000109534, ENSG00000149636, ENSG00000101361, ENSG00000132600, ENSG00000105202, ENSG00000198431, ENSG00000163629, ENSG00000173153, ENSG00000196497, ENSG00000172586, ENSG00000171453, ENSG00000169217, ENSG00000147649, ENSG00000055044, ENSG00000165730, ENSG00000123415, ENSG00000127616, ENSG00000137054, ENSG00000096717, ENSG00000177030, ENSG00000108312, ENSG00000147601, ENSG00000103343, ENSG00000037757, ENSG00000125630	4239	149	17627	1.92565	9.49266e-06	1.66539e-07	1.46695e-05	HEATR1, NUFIP1, TOP1, UBE2N, E2F5, LEO1, TRIM27, NOLC1, APEX2, UTP15, EN2, EZR, DKC1, NHEJ1, TIMM44, DCAF1, TAX1BP3, SMARCA5, MAP3K14, WDR43, RAE1, TAF1C, ANKRD1, HERC4, CD2AP, MALT1, NFIC, IMP4, TIMM13, CD3EAP, RERG, PLRG1, DCLRE1A, DDX46, EXOSC8, UTP4, SELENBP1, EIF3L, CCDC137, TCOF1, URB1, NOP53, IP6K1, TRERF1, GAR1, DSN1, NOP56, PRMT7, FBL, TXNRD1, PTPN13, ESRRA, IPO4, CHCHD1, POLR1C, CD2BP2, MTDH, NOP58, STOX1, SMUG1, SMARCA4, POLR1E, SIRT1, DEAF1, UBTF, TERF1, ZNF174, MRI1, POLR1B
GOTERM_CC_FAT	GO:0005635~nuclear envelope	176	3.57796	6.661e-09	ENSG00000074800, ENSG00000148481, ENSG00000160404, ENSG00000097007, ENSG00000130956, ENSG00000107937, ENSG00000135446, ENSG00000165661, ENSG00000204713, ENSG00000177917, ENSG00000136492, ENSG00000205808, ENSG00000141458, ENSG00000169629, ENSG00000143198, ENSG00000100220, ENSG00000214078, ENSG00000102882, ENSG00000143476, ENSG00000184967, ENSG00000052749, ENSG00000155561, ENSG00000040341, ENSG00000241468, ENSG00000130724, ENSG00000132507, ENSG00000134243, ENSG00000173852, ENSG00000132341, ENSG00000028116, ENSG00000117724, ENSG00000196313, ENSG00000111224, ENSG00000082898, ENSG00000111581, ENSG00000174669, ENSG00000132466, ENSG00000110092, ENSG00000139496, ENSG00000085415, ENSG00000164068, ENSG00000120802, ENSG00000124207, ENSG00000132182, ENSG00000184575, ENSG00000086065, ENSG00000126226, ENSG00000101146, ENSG00000102753, ENSG00000123358, ENSG00000094916, ENSG00000151353, ENSG00000198088, ENSG00000132953, ENSG00000154222, ENSG00000172893, ENSG00000060339, ENSG00000171566, ENSG00000136997, ENSG00000173744, ENSG00000167468, ENSG00000143578, ENSG00000064419, ENSG00000121940, ENSG00000138095, ENSG00000095319, ENSG00000100401, ENSG00000100242, ENSG00000176171, ENSG00000110713, ENSG00000136527, ENSG00000092445, ENSG00000011260, ENSG00000179218, ENSG00000172943, ENSG00000213918, ENSG00000176108, ENSG00000205339, ENSG00000147649, ENSG00000164880, ENSG00000189362, ENSG00000124789, ENSG00000080345, ENSG00000147400, ENSG00000185963, ENSG00000086200, ENSG00000149547, ENSG00000255112, ENSG00000093000, ENSG00000070882, ENSG00000099901, ENSG00000181026, ENSG00000108424, ENSG00000108788, ENSG00000110628, ENSG00000174574, ENSG00000119041, ENSG00000135124, ENSG00000108829, ENSG00000136699, ENSG00000171105, ENSG00000086712, ENSG00000143799, ENSG00000162231, ENSG00000007168, ENSG00000183054, ENSG00000116161, ENSG00000091732, ENSG00000087088, ENSG00000167925, ENSG00000106089, ENSG00000058804, ENSG00000065183, ENSG00000127870, ENSG00000151320, ENSG00000150990, ENSG00000105821, ENSG00000113569, ENSG00000074696, ENSG00000072310, ENSG00000116711, ENSG00000280987, ENSG00000149809, ENSG00000030066, ENSG00000138085, ENSG00000157020, ENSG00000165516, ENSG00000166847, ENSG00000188735, ENSG00000108375, ENSG00000141524, ENSG00000185104, ENSG00000165632, ENSG00000065150, ENSG00000103275, ENSG00000107874, ENSG00000106268, ENSG00000132359, ENSG00000104765, ENSG00000180198, ENSG00000137404, ENSG00000204574, ENSG00000204178, ENSG00000157895, ENSG00000118971, ENSG00000125827, ENSG00000137880, ENSG00000164031, ENSG00000268350, ENSG00000102900, ENSG00000143815, ENSG00000109133, ENSG00000165802, ENSG00000166579, ENSG00000120253, ENSG00000084073, ENSG00000128266, ENSG00000153201, ENSG00000108559, ENSG00000181610, ENSG00000069248, ENSG00000130227, ENSG00000198793, ENSG00000163904, ENSG00000173273, ENSG00000044524, ENSG00000178607, ENSG00000153207, ENSG00000213719, ENSG00000136160, ENSG00000114030, ENSG00000079156, ENSG00000143801, ENSG00000182095, ENSG00000096717, ENSG00000161217	4239	495	17627	1.4785	1.03978e-05	1.79273e-07	1.57912e-05	ENO1, MINDY3, TOR2A, ABL1, HABP4, GTPBP4, CDK4, QSOX2, TRIM27, ARL6IP6, BRIP1, PLPP6, NPC1, RGPD8, MGST3, RTCB, CPNE1, MAPK3, DTL, NOC4L, RRP12, NUP205, STAU2, ATP5MF, CHMP2A, EIF5A, SORT1, DPY19L1, RAN, VRK2, CENPF, POM121, PARP11, XPO1, NUP107, SLC29A2, ANKRD17, CCND1, NUP58, SEH1L, RNF123, TMPO, CSE1L, NUP210, XPOT, CHMP5, PCID2, RAE1, KPNA3, NR4A1, CBX5, TMEM18, NUP62CL, XPO4, CC2D1B, DHCR7, CCAR1, PLRG1, MYC, AGFG1, GPX4, CREB3L4, TNPO3, CLCC1, LRPPRC, NUP188, RANGAP1, SUN2, BNIP3, NUP98, TRA2B, TYRO3, UTP18, CALR, PHF8, DNASE1, CHMP6, IPO7, MTDH, INTS1, NEMP2, NUP153, RIF1, CETN2, BICD2, IPO11, EI24, CHMP1B, NUP50, OSBPL3, RANBP1, AEN, KPNB1, MLX, SLC22A18, AKIRIN1, GTF3C3, P2RX4, LRRC59, SMPD4, INSR, TXLNG, PARP1, NXF1, PAFAH1B1, RGPD6, CACYBP, ZC3HC1, BAX, GHDC, STX1A, NDC1, WDR3, RNF6, AKAP6, DHX37, DNAJC2, NUP155, HACD3, SREBF1, PLA2G4A, MATR3, TM7SF2, NUP160, ATRAID, SEC13, KLHDC2, DCTN5, TMEM120B, RNF43, TMC6, FAF1, TAF3, IPO5, UBE2I, CUEDC2, NUDT1, RAP1GAP2, BNIP3L, RCC1, NRM, ABCF1, MACO1, C12orf43, CCND2, TMX4, GCHFR, DNAJB14, FAM156A, NUP93, LBR, TMEM33, NSMF, NDEL1, NUP43, ZMPSTE24, GNAZ, RANBP2, NUP88, MRPS23, NUP133, XPO7, MTOR, SENP2, TNKS, EPHA3, ERN1, AHCTF1, CLIC1, EDNRB, KPNA1, OSBPL6, PSEN2, TNRC18, SIRT1, PCYT1A
GOTERM_CC_FAT	GO:0005815~microtubule organizing center	276	5.6109	8.67012e-09	ENSG00000042493, ENSG00000149292, ENSG00000077238, ENSG00000065135, ENSG00000116127, ENSG00000004897, ENSG00000036257, ENSG00000100106, ENSG00000156261, ENSG00000070831, ENSG00000122257, ENSG00000141577, ENSG00000115942, ENSG00000119650, ENSG00000145919, ENSG00000118200, ENSG00000164902, ENSG00000100211, ENSG00000129422, ENSG00000100360, ENSG00000215301, ENSG00000213123, ENSG00000131504, ENSG00000126391, ENSG00000103995, ENSG00000130779, ENSG00000113558, ENSG00000131747, ENSG00000047849, ENSG00000168394, ENSG00000198920, ENSG00000157456, ENSG00000154743, ENSG00000100804, ENSG00000111490, ENSG00000204899, ENSG00000198917, ENSG00000275052, ENSG00000239672, ENSG00000165689, ENSG00000108641, ENSG00000147082, ENSG00000128581, ENSG00000197386, ENSG00000099910, ENSG00000072571, ENSG00000176105, ENSG00000170248, ENSG00000119636, ENSG00000169136, ENSG00000119638, ENSG00000185043, ENSG00000062650, ENSG00000147400, ENSG00000185963, ENSG00000155380, ENSG00000165698, ENSG00000183207, ENSG00000134318, ENSG00000107736, ENSG00000066027, ENSG00000137822, ENSG00000168172, ENSG00000197858, ENSG00000115355, ENSG00000114021, ENSG00000082512, ENSG00000142186, ENSG00000285508, ENSG00000100304, ENSG00000160211, ENSG00000164934, ENSG00000101871, ENSG00000213066, ENSG00000147874, ENSG00000074319, ENSG00000153187, ENSG00000104218, ENSG00000131051, ENSG00000136861, ENSG00000169032, ENSG00000159720, ENSG00000118762, ENSG00000121931, ENSG00000143702, ENSG00000008086, ENSG00000100413, ENSG00000169398, ENSG00000204104, ENSG00000182473, ENSG00000132938, ENSG00000052795, ENSG00000189306, ENSG00000128567, ENSG00000099849, ENSG00000149923, ENSG00000125971, ENSG00000109103, ENSG00000134779, ENSG00000132359, ENSG00000073331, ENSG00000141506, ENSG00000159399, ENSG00000181163, ENSG00000026025, ENSG00000165480, ENSG00000114166, ENSG00000158987, ENSG00000175602, ENSG00000088833, ENSG00000188486, ENSG00000101412, ENSG00000152082, ENSG00000015133, ENSG00000166579, ENSG00000166578, ENSG00000102981, ENSG00000127445, ENSG00000103264, ENSG00000103021, ENSG00000068796, ENSG00000139437, ENSG00000067900, ENSG00000155229, ENSG00000196659, ENSG00000198707, ENSG00000115484, ENSG00000081870, ENSG00000143801, ENSG00000169057, ENSG00000143924, ENSG00000167671, ENSG00000100796, ENSG00000095906, ENSG00000141741, ENSG00000130038, ENSG00000136813, ENSG00000113812, ENSG00000151414, ENSG00000072062, ENSG00000139405, ENSG00000134874, ENSG00000131242, ENSG00000135720, ENSG00000166477, ENSG00000119801, ENSG00000137100, ENSG00000008294, ENSG00000160014, ENSG00000183137, ENSG00000125124, ENSG00000143476, ENSG00000141971, ENSG00000169504, ENSG00000108465, ENSG00000178104, ENSG00000128881, ENSG00000237649, ENSG00000117724, ENSG00000104419, ENSG00000132341, ENSG00000131375, ENSG00000116752, ENSG00000116198, ENSG00000118965, ENSG00000171703, ENSG00000204389, ENSG00000204388, ENSG00000120008, ENSG00000101940, ENSG00000186638, ENSG00000169515, ENSG00000101052, ENSG00000198087, ENSG00000135829, ENSG00000094631, ENSG00000113712, ENSG00000173588, ENSG00000197557, ENSG00000042317, ENSG00000005206, ENSG00000131462, ENSG00000133401, ENSG00000173226, ENSG00000060069, ENSG00000167461, ENSG00000036672, ENSG00000166813, ENSG00000125351, ENSG00000107949, ENSG00000119231, ENSG00000114353, ENSG00000134982, ENSG00000156876, ENSG00000165730, ENSG00000170759, ENSG00000085231, ENSG00000140853, ENSG00000149548, ENSG00000104671, ENSG00000213465, ENSG00000099901, ENSG00000092036, ENSG00000040275, ENSG00000128272, ENSG00000115514, ENSG00000114302, ENSG00000171863, ENSG00000175305, ENSG00000141013, ENSG00000163681, ENSG00000160050, ENSG00000184381, ENSG00000007168, ENSG00000115073, ENSG00000151725, ENSG00000100823, ENSG00000120438, ENSG00000187535, ENSG00000092820, ENSG00000160299, ENSG00000107331, ENSG00000122971, ENSG00000131697, ENSG00000182504, ENSG00000112118, ENSG00000156970, ENSG00000139618, ENSG00000175792, ENSG00000150753, ENSG00000105948, ENSG00000119333, ENSG00000051180, ENSG00000144635, ENSG00000083799, ENSG00000166847, ENSG00000161036, ENSG00000124006, ENSG00000128602, ENSG00000101224, ENSG00000100014, ENSG00000257315, ENSG00000108773, ENSG00000143543, ENSG00000107443, ENSG00000068028, ENSG00000111057, ENSG00000175203, ENSG00000178718, ENSG00000170312, ENSG00000117399, ENSG00000117155, ENSG00000117153, ENSG00000102900, ENSG00000159792, ENSG00000156042, ENSG00000044090, ENSG00000126756, ENSG00000167702, ENSG00000166974, ENSG00000100271, ENSG00000135912, ENSG00000173272, ENSG00000132646, ENSG00000131437, ENSG00000133739, ENSG00000173273, ENSG00000175216, ENSG00000135476, ENSG00000085831, ENSG00000118900, ENSG00000109083, ENSG00000188878, ENSG00000140259, ENSG00000138180, ENSG00000100154	4239	848	17627	1.35341	1.3534e-05	2.29391e-07	2.02058e-05	CAPG, TTC12, IL4R, GNAI3, ALMS1, CDC27, CUL3, TRIOBP, CCT8, CDC42, RBBP6, CEP131, ORC2, IFT43, BOD1, CAMSAP2, PHAX, CBY1, MTUS1, IFT27, DDX3X, TCTEX1D2, DIAPH1, FRMD8, CEP152, CLIP1, SKP1, TOP2A, MAP4, TAP1, KIAA0753, CCNB2, TSEN2, PSMB5, TBC1D30, MZT1, SPOUT1, PPP4R3B, NME1, ENTR1, B9D1, CCNB3, IFT22, HTT, KLHL22, HMMR, YES1, PDCD6IP, BBOF1, ATF5, NEK9, CIB1, WAPL, CETN2, BICD2, SLC16A1, SPACA9, RUVBL2, ROCK2, CDH23, PPP2R5A, TUBGCP4, HOOK3, GPAA1, CCDC88A, NIT2, TRAF5, SCYL1, AL034430.1, TTLL12, G6PD, DCAF13, MID1, FGFR1OP, HAUS6, TSG101, HNRNPU, CSPP1, RBM39, CDK5RAP2, MAP2K1, ATP6V0D1, PKD2, LRIF1, CEP170, CDKL5, POLR3H, PTK2, TRAF3IP1, EXOC7, MTUS2, FNIP2, RRP7A, PODXL, RASSF7, PPP4C, DYNLRB1, UNC119, TPGS2, RAP1GAP2, ALPK1, PIK3R5, HK2, NPM1, VIM, SKA3, KAT2B, RAPGEF6, CCDC85B, NSFL1C, H2AFX, E2F1, MZT2B, CCDC88C, NDEL1, IQCD, PARD6A, PIN1, FBXO31, CCDC113, KIF2A, TCHP, ROCK1, MMS19, TTC30B, CEP290, CCT4, HSPB11, PSEN2, MECP2, EML4, UBXN6, PPP4R3A, NUBP2, MIEN1, CRACR2A, ECPAS, ACTR8, NEK7, PRKACA, RITA1, DZIP1, RAB11FIP4, DYNC1LI2, LEO1, YPEL5, DCTN3, SPAG9, CALM3, CEP57L1, BBS2, DTL, MVB12A, CLIC4, CDK5RAP3, PDE4DIP, TTBK2, KIFC1, CENPF, NDRG1, RAN, CAPN7, BCAS2, CEP104, WDR35, TCEA2, HSPA1A, HSPA1B, WDR11, WDR13, KIF24, CCDC8, IFT52, CD2AP, DHX9, HDAC6, CSNK1A1, CEP83, TTC30A, SPATA7, SPPL2B, TUBG1, PDZD2, IQCB1, CTDP1, RAB8A, USP2, KIF7, UPF3B, BCCIP, SENP5, GNAI2, APC, SASS6, STOX1, KIF5B, AK6, NLRC5, CCDC15, DCTN6, ARL2, RANBP1, HAUS4, SPDL1, ATF4, TXNDC9, PRKAR2A, RPS7, CCNE2, GAS8, SLMAP, CCDC28B, PLA2G6, PAFAH1B1, ACTR1B, CENPU, APEX1, TCP1, IFT140, EZR, PCNT, ABCA2, ACADS, NPHP4, CEP97, MCM3, BUB1B, BRCA2, RUVBL1, CCT5, TTC26, WDR34, RAD51, DYNC1LI1, CYLD, DCTN5, LRWD1, OBSL1, SMO, CDC25B, SPECC1L, ZBED6, KAT2A, JTB, CCNJ, RASSF1, KRT18, DCTN2, RPP25, CDK1, CDC20, SSX2IP, KLHL12, NUP93, PSKH1, CFAP70, CUL7, UXT, KIFC2, MAPRE2, TTLL1, TTLL4, MZT2A, PCNA, KIF3A, LRRCC1, TNKS, CKAP5, ESPL1, TTC39A, UBN1, IFT20, FBF1, MFAP1, CEP55, TTC28
GOTERM_CC_FAT	GO:0030687~preribosome, large subunit precursor	20	0.406587	1.96699e-08	ENSG00000133316, ENSG00000198042, ENSG00000160208, ENSG00000261236, ENSG00000130810, ENSG00000132603, ENSG00000067533, ENSG00000112159, ENSG00000132004, ENSG00000173545, ENSG00000001497, ENSG00000117133, ENSG00000053372, ENSG00000138442, ENSG00000117395, ENSG00000100029, ENSG00000179041, ENSG00000188976, ENSG00000108592, ENSG00000160214	4239	24	17627	3.46524	3.07042e-05	5.11744e-07	4.50768e-05	WDR74, MAK16, RRP1B, BOP1, PPAN, NIP7, RRP15, MDN1, FBXW9, ZNF622, LAS1L, RPF1, MRTO4, WDR12, EBNA1BP2, PES1, RRS1, NOC2L, FTSJ3, RRP1
GOTERM_CC_FAT	GO:0005758~mitochondrial intermembrane space	47	0.955479	2.43713e-08	ENSG00000213465, ENSG00000182712, ENSG00000158828, ENSG00000243317, ENSG00000099800, ENSG00000004455, ENSG00000135441, ENSG00000168393, ENSG00000076043, ENSG00000137288, ENSG00000172115, ENSG00000142168, ENSG00000138495, ENSG00000172009, ENSG00000168653, ENSG00000006530, ENSG00000138035, ENSG00000250479, ENSG00000165283, ENSG00000126953, ENSG00000134809, ENSG00000141756, ENSG00000162377, ENSG00000080819, ENSG00000132305, ENSG00000169230, ENSG00000112234, ENSG00000132286, ENSG00000099795, ENSG00000265972, ENSG00000023228, ENSG00000265354, ENSG00000198836, ENSG00000170855, ENSG00000188554, ENSG00000156709, ENSG00000160124, ENSG00000125611, ENSG00000182199, ENSG00000123213, ENSG00000106153, ENSG00000254087, ENSG00000124523, ENSG00000126602, ENSG00000181924, ENSG00000101166, ENSG00000162129	4239	90	17627	2.17155	3.80428e-05	6.23665e-07	5.49352e-05	ARL2, CMC4, PINK1, STMP1, TIMM13, AK2, BLOC1S1, DTYMK, REXO2, UQCC2, CYCS, SOD1, COX17, THOP1, NDUFS5, AGK, PNPT1, CHCHD10, STOML2, TIMM8A, TIMM10, FKBP10, COA7, CPOX, IMMT, PRELID1, FBXL4, TIMM10B, NDUFB7, TXNIP, NDUFS1, TIMM23, OPA1, TRIAP1, NBR1, AIFM1, CCDC58, CHCHD5, SHMT2, NLN, CHCHD2, LYN, SIRT5, TRAP1, COA4, PRELID3B, CLPB
GOTERM_CC_FAT	GO:0005741~mitochondrial outer membrane	88	1.78898	4.81065e-08	ENSG00000068120, ENSG00000084090, ENSG00000152661, ENSG00000213585, ENSG00000137824, ENSG00000068366, ENSG00000133703, ENSG00000196683, ENSG00000243317, ENSG00000007923, ENSG00000108828, ENSG00000116688, ENSG00000004139, ENSG00000133104, ENSG00000151576, ENSG00000113013, ENSG00000247077, ENSG00000137463, ENSG00000151726, ENSG00000030110, ENSG00000143393, ENSG00000119927, ENSG00000103018, ENSG00000087088, ENSG00000130707, ENSG00000100300, ENSG00000102125, ENSG00000184867, ENSG00000165943, ENSG00000106554, ENSG00000179598, ENSG00000132305, ENSG00000070214, ENSG00000130204, ENSG00000100292, ENSG00000076555, ENSG00000026652, ENSG00000150991, ENSG00000137274, ENSG00000081177, ENSG00000118689, ENSG00000141682, ENSG00000171109, ENSG00000221983, ENSG00000100216, ENSG00000165637, ENSG00000143384, ENSG00000125459, ENSG00000087470, ENSG00000121057, ENSG00000160703, ENSG00000106785, ENSG00000124098, ENSG00000104765, ENSG00000158828, ENSG00000090432, ENSG00000159399, ENSG00000115657, ENSG00000177427, ENSG00000006530, ENSG00000008394, ENSG00000104081, ENSG00000146729, ENSG00000153094, ENSG00000148343, ENSG00000176171, ENSG00000100243, ENSG00000214253, ENSG00000140983, ENSG00000239672, ENSG00000215021, ENSG00000184602, ENSG00000050426, ENSG00000198793, ENSG00000105327, ENSG00000154174, ENSG00000178209, ENSG00000156515, ENSG00000198836, ENSG00000135390, ENSG00000137133, ENSG00000174917, ENSG00000186298, ENSG00000139190, ENSG00000078668, ENSG00000164209, ENSG00000165775, ENSG00000278259	4239	214	17627	1.70995	7.50915e-05	1.2112e-06	0.000106688	COASY, STARD7, GJA1, VDAC1, RMDN3, ACSL4, KRAS, TOMM7, STMP1, DNAJC11, VAT1, MFN2, SARM1, SPART, QTRT2, HSPA9, PGAM5, MGARP, ACSL1, BAK1, PI4KB, GPAM, CYB5B, BAX, ASS1, TSPO, TAZ, ARMCX2, MOAP1, CHCHD3, PLD6, IMMT, SLC44A1, TOMM40, HMOX1, ACACB, AGPAT4, UBC, BPHL, EXD2, FOXO3, PMAIP1, MFN1, UBA52, TOMM22, VDAC2, MCL1, MSTO1, DNM1L, AKAP1, NLRX1, TRIM14, FAM210B, BNIP3L, PINK1, MUL1, HK2, ABCB6, MIEF2, AGK, MGST1, BMF, NIPSNAP2, BCL2L11, MIGA2, BNIP3, CYB5R3, FIS1, RHOT2, NME1, PHB2, SNN, LETMD1, MTOR, BBC3, TOMM70, PLEC, HK1, OPA1, ATP5MC2, HINT2, C19orf70, PPP1CC, VAMP1, VDAC3, SLC25A46, FUNDC2, MYO19
GOTERM_CC_FAT	GO:0000151~ubiquitin ligase complex	121	2.45985	5.12269e-08	ENSG00000175063, ENSG00000108106, ENSG00000174013, ENSG00000105879, ENSG00000114626, ENSG00000004897, ENSG00000177889, ENSG00000142784, ENSG00000036257, ENSG00000119801, ENSG00000141570, ENSG00000144848, ENSG00000162032, ENSG00000145495, ENSG00000156381, ENSG00000143476, ENSG00000182325, ENSG00000277258, ENSG00000131653, ENSG00000094880, ENSG00000115307, ENSG00000156374, ENSG00000133398, ENSG00000141965, ENSG00000090316, ENSG00000078967, ENSG00000167977, ENSG00000261609, ENSG00000113558, ENSG00000198642, ENSG00000099364, ENSG00000111530, ENSG00000171566, ENSG00000141552, ENSG00000138376, ENSG00000042429, ENSG00000164758, ENSG00000164117, ENSG00000128585, ENSG00000148331, ENSG00000099910, ENSG00000174842, ENSG00000170242, ENSG00000107829, ENSG00000168283, ENSG00000136485, ENSG00000118420, ENSG00000158019, ENSG00000119599, ENSG00000137692, ENSG00000139990, ENSG00000204923, ENSG00000123975, ENSG00000124702, ENSG00000160563, ENSG00000147364, ENSG00000184634, ENSG00000100991, ENSG00000160445, ENSG00000101193, ENSG00000001629, ENSG00000146021, ENSG00000111276, ENSG00000139842, ENSG00000159459, ENSG00000055130, ENSG00000116161, ENSG00000100387, ENSG00000164934, ENSG00000163961, ENSG00000185515, ENSG00000103363, ENSG00000213337, ENSG00000156970, ENSG00000139618, ENSG00000077721, ENSG00000145041, ENSG00000112234, ENSG00000196510, ENSG00000153107, ENSG00000127191, ENSG00000173894, ENSG00000174989, ENSG00000134686, ENSG00000051180, ENSG00000204227, ENSG00000145604, ENSG00000108094, ENSG00000165516, ENSG00000100379, ENSG00000048140, ENSG00000104691, ENSG00000135506, ENSG00000214655, ENSG00000179526, ENSG00000117399, ENSG00000117153, ENSG00000166295, ENSG00000162413, ENSG00000044090, ENSG00000162415, ENSG00000180901, ENSG00000140543, ENSG00000163743, ENSG00000121067, ENSG00000103264, ENSG00000153561, ENSG00000099958, ENSG00000123091, ENSG00000112659, ENSG00000177479, ENSG00000114796, ENSG00000158290, ENSG00000112130, ENSG00000160087, ENSG00000103549, ENSG00000203995, ENSG00000165416, ENSG00000127334, ENSG00000099949, ENSG00000110906	4239	321	17627	1.56746	7.9962e-05	1.26929e-06	0.000111805	UBE2C, UBE2S, FBXO45, CBLL1, ABTB1, CDC27, UBE2N, WDTC1, CUL3, YPEL5, CBX8, ATG3, SPSB3, MARCH6, ANKRD9, DTL, FBXL6, PCGF2, TRAF7, CDC23, AUP1, PCGF6, MED10, FEM1A, MAEA, UBE2D4, KCTD5, GAN, SKP1, KLHL9, FBXL19, CAND1, PLRG1, ANAPC11, BARD1, MED17, MED30, FBXO8, MKLN1, ASB6, KLHL22, GLMN, USP47, FBXW4, BMI1, DCAF7, UBE3D, BABAM2, DCAF4, DCUN1D5, DCAF5, FBXO48, CKS2, KLHDC3, MED27, FBXO25, MED12, TRPC4AP, ZER1, GID8, ANKIB1, KLHL3, CDKN1B, CUL4A, UBR1, CUL1, CACYBP, RBX1, DCAF13, RNF168, BRCC3, ELOB, ANKRD39, BUB1B, BRCA2, UBE2A, DCAF1, FBXL4, ANAPC7, ANAPC1, TRAF2, CBX2, FBXW8, PHC2, RAD51, RING1, SKP2, CUL2, KLHDC2, KCTD17, TSPAN17, UBXN8, OS9, ZSWIM8, SHARPIN, CDC20, KLHL12, ANAPC16, KLHL21, CUL7, ZSWIM5, KCTD2, DET1, RCHY1, SPOP, FBXO31, RMND5A, DERL3, RNF11, CUL9, ARIH2, KLHL24, CUL4B, RNF8, UBE2J2, RNF40, ZYG11A, SUGT1, DYRK2, LZTR1, KCTD10
GOTERM_CC_FAT	GO:0000428~DNA-directed RNA polymerase complex	75	1.5247	5.37984e-08	ENSG00000241258, ENSG00000175221, ENSG00000099821, ENSG00000103932, ENSG00000020426, ENSG00000006712, ENSG00000171148, ENSG00000112282, ENSG00000148606, ENSG00000188342, ENSG00000145736, ENSG00000166477, ENSG00000168137, ENSG00000163882, ENSG00000163161, ENSG00000058600, ENSG00000168495, ENSG00000161980, ENSG00000213780, ENSG00000099817, ENSG00000272047, ENSG00000198056, ENSG00000112118, ENSG00000198730, ENSG00000068654, ENSG00000133398, ENSG00000132664, ENSG00000013503, ENSG00000147669, ENSG00000148835, ENSG00000143624, ENSG00000063322, ENSG00000100413, ENSG00000164306, ENSG00000187325, ENSG00000125651, ENSG00000121851, ENSG00000165632, ENSG00000146576, ENSG00000124641, ENSG00000108773, ENSG00000164941, ENSG00000110768, ENSG00000130699, ENSG00000064102, ENSG00000164190, ENSG00000113356, ENSG00000117877, ENSG00000159479, ENSG00000186141, ENSG00000120656, ENSG00000164751, ENSG00000042429, ENSG00000134371, ENSG00000183474, ENSG00000143493, ENSG00000102786, ENSG00000164758, ENSG00000166337, ENSG00000047315, ENSG00000197780, ENSG00000197265, ENSG00000105849, ENSG00000064313, ENSG00000064995, ENSG00000171453, ENSG00000155229, ENSG00000164880, ENSG00000168002, ENSG00000102978, ENSG00000137054, ENSG00000160563, ENSG00000122484, ENSG00000141425, ENSG00000125630	4239	174	17627	1.79237	8.39758e-05	1.31218e-06	0.000115583	CRCP, MED16, POLRMT, RPAP1, MNAT1, PAF1, TADA3, MED23, POLR3A, GTF2F2, GTF2H2, LEO1, SETD5, POLR2H, ERCC3, POLR3E, POLR3D, POLR3K, GTF2H4, POLR2E, GTF2H5, PRIM1, MCM3, CTR9, POLR1A, MED10, POLR3F, POLR3B, POLR2K, TAF5, INTS3, MED29, POLR3H, PRIMPOL, TAF9B, GTF2F1, POLR3GL, TAF3, C7orf26, MED20, KAT2A, INTS8, GTF2H1, TAF4, INTS13, NIPBL, POLR3G, CD3EAP, MED8, POLR3C, TAF12, PEX2, MED17, CDC73, GTF2H2C, INTS7, INTS6, MED30, TAF10, POLR2B, TAF13, GTF2E2, TWISTNB, TAF2, TAF11, POLR1C, MMS19, INTS1, POLR2G, POLR2C, POLR1E, MED27, RPAP2, RPRD1A, POLR1B
GOTERM_CC_FAT	GO:1905369~endopeptidase complex	43	0.874161	5.74682e-08	ENSG00000131467, ENSG00000092010, ENSG00000185627, ENSG00000091164, ENSG00000261884, ENSG00000136813, ENSG00000165916, ENSG00000175166, ENSG00000165280, ENSG00000205220, ENSG00000115233, ENSG00000159459, ENSG00000100804, ENSG00000114062, ENSG00000100567, ENSG00000101557, ENSG00000013275, ENSG00000127922, ENSG00000100764, ENSG00000130706, ENSG00000103035, ENSG00000197170, ENSG00000108344, ENSG00000087191, ENSG00000175575, ENSG00000173692, ENSG00000041357, ENSG00000068878, ENSG00000135018, ENSG00000116750, ENSG00000100519, ENSG00000009335, ENSG00000143106, ENSG00000119912, ENSG00000256646, ENSG00000119318, ENSG00000101843, ENSG00000108671, ENSG00000163636, ENSG00000161057, ENSG00000106211	4239	81	17627	2.20749	8.97039e-05	1.38012e-06	0.000121567	PSME3, PSME1, PSMD13, TXNL1, AC040162.1, ECPAS, PSMC3, PSMD2, VCP, PSMB10, PSMD14, UBR1, PSMB5, UBE3A, PSMA3, USP14, PSMC4, SEM1, PSMC1, ADRM1, PSMD7, PSMD12, PSMD3, PSMC5, PAAF1, PSMD1, PSMA4, PSME4, UBQLN1, UCHL5, PSMC6, UBE3C, PSMA5, IDE, AC010132.3, RAD23B, PSMD10, PSMD11, PSMD6, PSMC2, HSPB1
GOTERM_CC_FAT	GO:0035770~ribonucleoprotein granule	105	2.13458	8.66223e-08	ENSG00000108107, ENSG00000114867, ENSG00000130956, ENSG00000104824, ENSG00000138399, ENSG00000151014, ENSG00000198900, ENSG00000204272, ENSG00000254535, ENSG00000079785, ENSG00000151923, ENSG00000070831, ENSG00000075624, ENSG00000040341, ENSG00000172366, ENSG00000134001, ENSG00000170860, ENSG00000107929, ENSG00000132463, ENSG00000123908, ENSG00000151247, ENSG00000157106, ENSG00000064726, ENSG00000225663, ENSG00000137073, ENSG00000088247, ENSG00000166889, ENSG00000141564, ENSG00000215301, ENSG00000066044, ENSG00000135829, ENSG00000145907, ENSG00000165280, ENSG00000181481, ENSG00000133243, ENSG00000135387, ENSG00000132153, ENSG00000134852, ENSG00000171444, ENSG00000174953, ENSG00000115053, ENSG00000138376, ENSG00000087263, ENSG00000151461, ENSG00000151065, ENSG00000138709, ENSG00000134744, ENSG00000205571, ENSG00000161011, ENSG00000037474, ENSG00000215251, ENSG00000100354, ENSG00000089157, ENSG00000140455, ENSG00000134318, ENSG00000021355, ENSG00000161813, ENSG00000108424, ENSG00000099622, ENSG00000103811, ENSG00000172795, ENSG00000120948, ENSG00000132256, ENSG00000159217, ENSG00000166398, ENSG00000162231, ENSG00000038358, ENSG00000255302, ENSG00000101751, ENSG00000149658, ENSG00000130520, ENSG00000153187, ENSG00000155363, ENSG00000179750, ENSG00000041357, ENSG00000170144, ENSG00000196116, ENSG00000117523, ENSG00000118246, ENSG00000189266, ENSG00000137154, ENSG00000254726, ENSG00000108256, ENSG00000165916, ENSG00000136270, ENSG00000090905, ENSG00000168872, ENSG00000088038, ENSG00000173818, ENSG00000090621, ENSG00000124214, ENSG00000165526, ENSG00000102103, ENSG00000172062, ENSG00000198791, ENSG00000198034, ENSG00000155506, ENSG00000067900, ENSG00000135473, ENSG00000153048, ENSG00000168488, ENSG00000256646, ENSG00000168002, ENSG00000161057, ENSG00000182810	4239	271	17627	1.61115	0.000135208	2.04875e-06	0.000180463	RPL28, EIF4G1, HABP4, HNRNPL, FASTKD1, NOCT, TOP1, NBDY, PABPC4L, DDX1, TIAL1, CDC42, ACTB, STAU2, MCRIP2, EIF2S1, LSM3, LARP4B, GRSF1, AGO2, EIF4E, SMG1, BTBD1, MCRIP1, UBAP2, KHSRP, PATL1, RPTOR, DDX3X, ELAVL1, DHX9, G3BP1, VCP, RNF135, BTBD2, CAPRIN1, DHX30, CLOCK, MCC, DHX36, NCL, BARD1, OGFOD1, UPF2, DCP1B, LARP1B, TUT4, SMN2, SQSTM1, NSUN2, FASTKD5, TNRC6B, RPLP0, USP3, ROCK2, SERPINB1, LARP4, KPNB1, CIRBP, CTSH, DCP2, TARDBP, TRIM5, IGF2BP1, KIAA0355, NXF1, EDC4, EID1, POLI, YTHDF1, LSM4, HNRNPU, MOV10, APOBEC3B, PSMA4, HNRNPA3, TDRD7, PRRC2C, FASTKD2, PNRC2, RPS6, MEX3A, NUFIP2, PSMC3, TBRG4, TNRC6A, DDX19A, CNOT3, ENDOV, PABPC4, STAU1, RPUSD4, PQBP1, SMN1, CNOT7, RPS4X, LARP1, ROCK1, PAN2, CARHSP1, ATXN2L, AC010132.3, POLR2G, PSMC2, DDX28
GOTERM_CC_FAT	GO:0030880~RNA polymerase complex	76	1.54503	9.22307e-08	ENSG00000241258, ENSG00000175221, ENSG00000099821, ENSG00000103932, ENSG00000020426, ENSG00000006712, ENSG00000171148, ENSG00000112282, ENSG00000148606, ENSG00000188342, ENSG00000145736, ENSG00000166477, ENSG00000168137, ENSG00000163882, ENSG00000163161, ENSG00000058600, ENSG00000168495, ENSG00000161980, ENSG00000213780, ENSG00000099817, ENSG00000272047, ENSG00000198056, ENSG00000112118, ENSG00000198730, ENSG00000068654, ENSG00000133398, ENSG00000132664, ENSG00000013503, ENSG00000147669, ENSG00000148835, ENSG00000143624, ENSG00000063322, ENSG00000100413, ENSG00000164306, ENSG00000187325, ENSG00000125651, ENSG00000121851, ENSG00000165632, ENSG00000146576, ENSG00000124641, ENSG00000108773, ENSG00000164941, ENSG00000110768, ENSG00000130699, ENSG00000064102, ENSG00000164190, ENSG00000113356, ENSG00000117877, ENSG00000159479, ENSG00000186141, ENSG00000120656, ENSG00000164751, ENSG00000042429, ENSG00000134371, ENSG00000183474, ENSG00000143493, ENSG00000102786, ENSG00000164758, ENSG00000166337, ENSG00000047315, ENSG00000197780, ENSG00000197265, ENSG00000105849, ENSG00000064313, ENSG00000064995, ENSG00000171453, ENSG00000155229, ENSG00000164880, ENSG00000168002, ENSG00000102978, ENSG00000137054, ENSG00000164362, ENSG00000160563, ENSG00000122484, ENSG00000141425, ENSG00000125630	4239	179	17627	1.76553	0.000143962	2.14884e-06	0.000189279	CRCP, MED16, POLRMT, RPAP1, MNAT1, PAF1, TADA3, MED23, POLR3A, GTF2F2, GTF2H2, LEO1, SETD5, POLR2H, ERCC3, POLR3E, POLR3D, POLR3K, GTF2H4, POLR2E, GTF2H5, PRIM1, MCM3, CTR9, POLR1A, MED10, POLR3F, POLR3B, POLR2K, TAF5, INTS3, MED29, POLR3H, PRIMPOL, TAF9B, GTF2F1, POLR3GL, TAF3, C7orf26, MED20, KAT2A, INTS8, GTF2H1, TAF4, INTS13, NIPBL, POLR3G, CD3EAP, MED8, POLR3C, TAF12, PEX2, MED17, CDC73, GTF2H2C, INTS7, INTS6, MED30, TAF10, POLR2B, TAF13, GTF2E2, TWISTNB, TAF2, TAF11, POLR1C, MMS19, INTS1, POLR2G, POLR2C, POLR1E, TERT, MED27, RPAP2, RPRD1A, POLR1B
GOTERM_CC_FAT	GO:0000228~nuclear chromosome	107	2.17524	9.59036e-08	ENSG00000153157, ENSG00000077514, ENSG00000113812, ENSG00000156384, ENSG00000254093, ENSG00000113810, ENSG00000083635, ENSG00000154920, ENSG00000198900, ENSG00000122779, ENSG00000168137, ENSG00000032219, ENSG00000177084, ENSG00000161860, ENSG00000178691, ENSG00000128513, ENSG00000277258, ENSG00000198056, ENSG00000115947, ENSG00000165271, ENSG00000115942, ENSG00000113522, ENSG00000153147, ENSG00000116750, ENSG00000108055, ENSG00000160783, ENSG00000185787, ENSG00000165556, ENSG00000100297, ENSG00000101266, ENSG00000181625, ENSG00000164105, ENSG00000106399, ENSG00000175482, ENSG00000135829, ENSG00000131747, ENSG00000106628, ENSG00000076242, ENSG00000155438, ENSG00000131462, ENSG00000257949, ENSG00000079246, ENSG00000138095, ENSG00000179041, ENSG00000100242, ENSG00000147536, ENSG00000148229, ENSG00000143971, ENSG00000153487, ENSG00000132207, ENSG00000010292, ENSG00000153922, ENSG00000123737, ENSG00000128908, ENSG00000062650, ENSG00000164362, ENSG00000101442, ENSG00000183207, ENSG00000106400, ENSG00000177606, ENSG00000120948, ENSG00000085224, ENSG00000163041, ENSG00000187778, ENSG00000111707, ENSG00000151164, ENSG00000153187, ENSG00000178028, ENSG00000112118, ENSG00000164815, ENSG00000139618, ENSG00000175792, ENSG00000104738, ENSG00000174744, ENSG00000051180, ENSG00000204227, ENSG00000121931, ENSG00000161036, ENSG00000214022, ENSG00000127511, ENSG00000270276, ENSG00000103275, ENSG00000180198, ENSG00000146918, ENSG00000198604, ENSG00000099284, ENSG00000172613, ENSG00000138336, ENSG00000196419, ENSG00000054267, ENSG00000136273, ENSG00000188486, ENSG00000101412, ENSG00000270882, ENSG00000149636, ENSG00000132646, ENSG00000109805, ENSG00000111602, ENSG00000175854, ENSG00000131153, ENSG00000170322, ENSG00000009954, ENSG00000143401, ENSG00000101407, ENSG00000141867, ENSG00000166508, ENSG00000147601	4239	278	17627	1.60049	0.000149694	2.20155e-06	0.000193923	SYCP2L, POLD3, ACTR8, SFR1, PINX1, SMC4, NUFIP1, EME1, TOP1, TRIM24, SETD5, ARID4A, POLE, SYCE2, SUZ12, POT1, PCGF2, PRIM1, ORC4, NOL6, ORC2, RAD50, SMARCA5, UCHL5, SMC3, PMF1, MORF4L1, CDX2, MCM5, CSNK2A1, SLX1B, SAP30, RPA3, POLD4, DHX9, TOP2A, POLD2, MLH1, NIFK, TUBG1, TEN1, XRCC5, LRPPRC, RRS1, SUN2, GINS4, POLE3, ETAA1, ING1, SLX1A, NCAPD2, CHD1, EXOSC9, INO80, WAPL, TERT, ACTR5, RUVBL2, ZNHIT1, JUN, TARDBP, ATRX, H3F3A, MCRS1, SUDS3, RAD9B, HNRNPU, DMAP1, MCM3, ORC5, BRCA2, RUVBL1, MCM4, BRMS1, RAD51, RING1, LRIF1, LRWD1, REPIN1, SIN3B, HIST2H4B, UBE2I, RCC1, NCAPG2, BAZ1A, H2AFY2, RAD9A, TET1, XRCC6, ARID4B, HUS1, H2AFX, E2F1, HIST2H4A, DSN1, PCNA, NCAPG, TIMELESS, SWI5, GINS2, NFRKB, BAZ1B, ANP32E, TTI1, BRD4, MCM7, TERF1
GOTERM_CC_FAT	GO:0031970~organelle envelope lumen	49	0.996137	1.51881e-07	ENSG00000213465, ENSG00000182712, ENSG00000243317, ENSG00000004455, ENSG00000135441, ENSG00000172115, ENSG00000168653, ENSG00000138035, ENSG00000116161, ENSG00000132305, ENSG00000169230, ENSG00000112234, ENSG00000265972, ENSG00000023228, ENSG00000170855, ENSG00000125611, ENSG00000182199, ENSG00000106153, ENSG00000254087, ENSG00000124523, ENSG00000162129, ENSG00000158828, ENSG00000099800, ENSG00000168393, ENSG00000076043, ENSG00000060339, ENSG00000137288, ENSG00000142168, ENSG00000138495, ENSG00000172009, ENSG00000006530, ENSG00000250479, ENSG00000165283, ENSG00000126953, ENSG00000134809, ENSG00000141756, ENSG00000162377, ENSG00000080819, ENSG00000132286, ENSG00000099795, ENSG00000265354, ENSG00000198836, ENSG00000188554, ENSG00000156709, ENSG00000160124, ENSG00000123213, ENSG00000126602, ENSG00000181924, ENSG00000101166	4239	100	17627	2.03756	0.000237058	3.43602e-06	0.000302661	ARL2, CMC4, STMP1, AK2, BLOC1S1, CYCS, NDUFS5, PNPT1, CACYBP, IMMT, PRELID1, FBXL4, TXNIP, NDUFS1, TRIAP1, CHCHD5, SHMT2, CHCHD2, LYN, SIRT5, CLPB, PINK1, TIMM13, DTYMK, REXO2, CCAR1, UQCC2, SOD1, COX17, THOP1, AGK, CHCHD10, STOML2, TIMM8A, TIMM10, FKBP10, COA7, CPOX, TIMM10B, NDUFB7, TIMM23, OPA1, NBR1, AIFM1, CCDC58, NLN, TRAP1, COA4, PRELID3B
GOTERM_CC_FAT	GO:0034708~methyltransferase complex	50	1.01647	1.60468e-07	ENSG00000183207, ENSG00000174173, ENSG00000196363, ENSG00000165819, ENSG00000105879, ENSG00000198026, ENSG00000074201, ENSG00000164091, ENSG00000171103, ENSG00000099381, ENSG00000136891, ENSG00000167088, ENSG00000126457, ENSG00000187778, ENSG00000143033, ENSG00000178691, ENSG00000100462, ENSG00000141456, ENSG00000175792, ENSG00000129691, ENSG00000145919, ENSG00000110851, ENSG00000001497, ENSG00000037897, ENSG00000280789, ENSG00000166166, ENSG00000164944, ENSG00000094916, ENSG00000162961, ENSG00000130699, ENSG00000074266, ENSG00000105618, ENSG00000198646, ENSG00000157212, ENSG00000132510, ENSG00000172534, ENSG00000160193, ENSG00000100888, ENSG00000277957, ENSG00000258315, ENSG00000125743, ENSG00000123200, ENSG00000089195, ENSG00000108799, ENSG00000133895, ENSG00000116455, ENSG00000169016, ENSG00000273604, ENSG00000100632, ENSG00000124784	4239	103	17627	2.01859	0.00025046	3.57844e-06	0.000315205	RUVBL2, TRMT10C, WDR5, METTL3, CBLL1, ZNF335, CLNS1A, WDR82, TRMT61B, SETD1A, TEX10, SNRPD1, PRMT1, MCRS1, MTF2, SUZ12, PRMT5, PELP1, RUVBL1, ASH2L, BOD1, PRDM4, LAS1L, METTL1, PAGR1, TRMT61A, VIRMA, CBX5, DPY30, TAF4, EED, PRPF31, NCOA6, PAXIP1, KDM6B, HCFC1, WDR4, CHD8, SENP3-EIF4A1, C17orf49, SNRPD2, ZC3H13, TRMT6, EZH1, MEN1, WDR77, E2F6, EPOP, ERH, RIOK1
GOTERM_CC_FAT	GO:0101031~chaperone complex	27	0.548892	1.93962e-07	ENSG00000183207, ENSG00000183527, ENSG00000135624, ENSG00000112208, ENSG00000151929, ENSG00000120438, ENSG00000156261, ENSG00000126756, ENSG00000168439, ENSG00000105176, ENSG00000108588, ENSG00000109971, ENSG00000163468, ENSG00000105401, ENSG00000110958, ENSG00000090520, ENSG00000175792, ENSG00000204220, ENSG00000150753, ENSG00000096384, ENSG00000115484, ENSG00000005175, ENSG00000146731, ENSG00000165699, ENSG00000011485, ENSG00000105583, ENSG00000166226	4239	42	17627	2.67319	0.000302729	4.26444e-06	0.000375631	RUVBL2, PSMG1, CCT7, BAG2, BAG3, TCP1, CCT8, UXT, STIP1, URI1, CCDC47, HSPA8, CCT3, CDC37, PTGES3, DNAJB11, RUVBL1, PFDN6, CCT5, HSP90AB1, CCT4, RPAP3, CCT6A, TSC1, PPP5C, WDR83OS, CCT2
GOTERM_CC_FAT	GO:0022624~proteasome accessory complex	19	0.386257	2.01956e-07	ENSG00000087191, ENSG00000131467, ENSG00000092010, ENSG00000185627, ENSG00000165916, ENSG00000175166, ENSG00000173692, ENSG00000115233, ENSG00000100519, ENSG00000013275, ENSG00000127922, ENSG00000108671, ENSG00000100764, ENSG00000163636, ENSG00000161057, ENSG00000130706, ENSG00000103035, ENSG00000197170, ENSG00000108344	4239	24	17627	3.29198	0.000315203	4.37851e-06	0.000385679	PSMC5, PSME3, PSME1, PSMD13, PSMC3, PSMD2, PSMD1, PSMD14, PSMC6, PSMC4, SEM1, PSMD11, PSMC1, PSMD6, PSMC2, ADRM1, PSMD7, PSMD12, PSMD3
GOTERM_CC_FAT	GO:0015630~microtubule cytoskeleton	415	8.43667	2.12241e-07	ENSG00000042493, ENSG00000077238, ENSG00000112208, ENSG00000065135, ENSG00000040199, ENSG00000100106, ENSG00000100345, ENSG00000156261, ENSG00000070831, ENSG00000122257, ENSG00000094804, ENSG00000259132, ENSG00000115942, ENSG00000134369, ENSG00000127837, ENSG00000108055, ENSG00000086065, ENSG00000100211, ENSG00000164902, ENSG00000090316, ENSG00000086061, ENSG00000163818, ENSG00000100360, ENSG00000238227, ENSG00000215301, ENSG00000213123, ENSG00000103995, ENSG00000113558, ENSG00000047849, ENSG00000168394, ENSG00000198920, ENSG00000157456, ENSG00000111490, ENSG00000204899, ENSG00000102309, ENSG00000198917, ENSG00000100246, ENSG00000144021, ENSG00000239672, ENSG00000168280, ENSG00000170248, ENSG00000128908, ENSG00000169136, ENSG00000147400, ENSG00000147642, ENSG00000155380, ENSG00000185842, ENSG00000185963, ENSG00000183207, ENSG00000134318, ENSG00000137824, ENSG00000110107, ENSG00000066027, ENSG00000168172, ENSG00000137822, ENSG00000197858, ENSG00000082512, ENSG00000142186, ENSG00000285508, ENSG00000100304, ENSG00000160211, ENSG00000164934, ENSG00000101871, ENSG00000213066, ENSG00000147874, ENSG00000185515, ENSG00000153187, ENSG00000069424, ENSG00000196510, ENSG00000131051, ENSG00000136861, ENSG00000169032, ENSG00000159720, ENSG00000133112, ENSG00000100413, ENSG00000169398, ENSG00000204104, ENSG00000182473, ENSG00000149923, ENSG00000125971, ENSG00000109103, ENSG00000134779, ENSG00000135624, ENSG00000132359, ENSG00000137804, ENSG00000181163, ENSG00000130294, ENSG00000285976, ENSG00000158987, ENSG00000175602, ENSG00000010244, ENSG00000162413, ENSG00000101412, ENSG00000152082, ENSG00000184445, ENSG00000274600, ENSG00000102981, ENSG00000068796, ENSG00000155229, ENSG00000196659, ENSG00000198836, ENSG00000198707, ENSG00000081870, ENSG00000004142, ENSG00000169057, ENSG00000123416, ENSG00000100796, ENSG00000070501, ENSG00000147601, ENSG00000095906, ENSG00000130038, ENSG00000136813, ENSG00000197892, ENSG00000254093, ENSG00000113812, ENSG00000170296, ENSG00000198624, ENSG00000171148, ENSG00000134874, ENSG00000131242, ENSG00000004139, ENSG00000135720, ENSG00000175866, ENSG00000160014, ENSG00000186522, ENSG00000183137, ENSG00000143476, ENSG00000108465, ENSG00000237649, ENSG00000132341, ENSG00000131375, ENSG00000116198, ENSG00000122545, ENSG00000120008, ENSG00000101940, ENSG00000183246, ENSG00000146731, ENSG00000186638, ENSG00000090273, ENSG00000135829, ENSG00000113712, ENSG00000094631, ENSG00000173588, ENSG00000197557, ENSG00000131462, ENSG00000133401, ENSG00000005206, ENSG00000173226, ENSG00000004478, ENSG00000142002, ENSG00000138095, ENSG00000266094, ENSG00000036672, ENSG00000100401, ENSG00000166813, ENSG00000120694, ENSG00000119231, ENSG00000134982, ENSG00000156876, ENSG00000165730, ENSG00000080345, ENSG00000164885, ENSG00000141027, ENSG00000164402, ENSG00000213465, ENSG00000099901, ENSG00000092036, ENSG00000196363, ENSG00000128272, ENSG00000175305, ENSG00000086827, ENSG00000160050, ENSG00000141013, ENSG00000163681, ENSG00000184381, ENSG00000115073, ENSG00000100823, ENSG00000120438, ENSG00000105270, ENSG00000187535, ENSG00000160299, ENSG00000107331, ENSG00000122971, ENSG00000131697, ENSG00000156970, ENSG00000129250, ENSG00000175792, ENSG00000119333, ENSG00000085733, ENSG00000144635, ENSG00000083799, ENSG00000166847, ENSG00000161036, ENSG00000182199, ENSG00000257315, ENSG00000166963, ENSG00000141367, ENSG00000107443, ENSG00000108773, ENSG00000143543, ENSG00000068028, ENSG00000175203, ENSG00000178718, ENSG00000117399, ENSG00000117155, ENSG00000144867, ENSG00000117153, ENSG00000102900, ENSG00000044090, ENSG00000167702, ENSG00000166974, ENSG00000163346, ENSG00000163468, ENSG00000135912, ENSG00000173272, ENSG00000132646, ENSG00000133739, ENSG00000131437, ENSG00000173273, ENSG00000173153, ENSG00000175216, ENSG00000085831, ENSG00000188878, ENSG00000107581, ENSG00000168807, ENSG00000140259, ENSG00000138180, ENSG00000149292, ENSG00000129680, ENSG00000116127, ENSG00000004897, ENSG00000036257, ENSG00000084693, ENSG00000141577, ENSG00000167967, ENSG00000107404, ENSG00000099814, ENSG00000119650, ENSG00000145919, ENSG00000118200, ENSG00000119777, ENSG00000149273, ENSG00000129422, ENSG00000131504, ENSG00000126391, ENSG00000130779, ENSG00000131747, ENSG00000179604, ENSG00000117477, ENSG00000154743, ENSG00000100804, ENSG00000137285, ENSG00000116141, ENSG00000163029, ENSG00000275052, ENSG00000107796, ENSG00000105254, ENSG00000108641, ENSG00000165689, ENSG00000147082, ENSG00000128581, ENSG00000197386, ENSG00000099910, ENSG00000072571, ENSG00000176105, ENSG00000139116, ENSG00000176108, ENSG00000063978, ENSG00000137171, ENSG00000119636, ENSG00000120742, ENSG00000185043, ENSG00000119638, ENSG00000062650, ENSG00000037474, ENSG00000165698, ENSG00000106211, ENSG00000255112, ENSG00000124074, ENSG00000107736, ENSG00000116688, ENSG00000137267, ENSG00000115355, ENSG00000114021, ENSG00000188342, ENSG00000074319, ENSG00000104218, ENSG00000005810, ENSG00000118762, ENSG00000121931, ENSG00000168502, ENSG00000143702, ENSG00000008086, ENSG00000052795, ENSG00000132938, ENSG00000189306, ENSG00000103126, ENSG00000128567, ENSG00000099849, ENSG00000106665, ENSG00000073331, ENSG00000141506, ENSG00000159399, ENSG00000026025, ENSG00000165480, ENSG00000114166, ENSG00000088833, ENSG00000188486, ENSG00000017797, ENSG00000015133, ENSG00000166579, ENSG00000166578, ENSG00000127445, ENSG00000103264, ENSG00000103021, ENSG00000131711, ENSG00000139437, ENSG00000067900, ENSG00000167797, ENSG00000115484, ENSG00000167553, ENSG00000143801, ENSG00000143924, ENSG00000159023, ENSG00000258947, ENSG00000167671, ENSG00000166226, ENSG00000141741, ENSG00000151414, ENSG00000072062, ENSG00000139405, ENSG00000114346, ENSG00000166477, ENSG00000119801, ENSG00000157193, ENSG00000137100, ENSG00000008294, ENSG00000125124, ENSG00000141971, ENSG00000169504, ENSG00000178104, ENSG00000128881, ENSG00000040341, ENSG00000130724, ENSG00000117724, ENSG00000104419, ENSG00000116752, ENSG00000116871, ENSG00000118965, ENSG00000171703, ENSG00000204389, ENSG00000204388, ENSG00000101146, ENSG00000169515, ENSG00000101052, ENSG00000198087, ENSG00000138778, ENSG00000042317, ENSG00000171720, ENSG00000117632, ENSG00000060069, ENSG00000167461, ENSG00000125351, ENSG00000107949, ENSG00000117505, ENSG00000114353, ENSG00000114473, ENSG00000137692, ENSG00000170759, ENSG00000085231, ENSG00000140853, ENSG00000149548, ENSG00000104671, ENSG00000040275, ENSG00000115514, ENSG00000114302, ENSG00000171863, ENSG00000113575, ENSG00000007168, ENSG00000151725, ENSG00000092820, ENSG00000090889, ENSG00000182504, ENSG00000112118, ENSG00000182628, ENSG00000139618, ENSG00000150753, ENSG00000105948, ENSG00000139737, ENSG00000051180, ENSG00000167131, ENSG00000128602, ENSG00000124006, ENSG00000101224, ENSG00000156050, ENSG00000100014, ENSG00000087470, ENSG00000182511, ENSG00000111057, ENSG00000170312, ENSG00000171763, ENSG00000086015, ENSG00000159792, ENSG00000156042, ENSG00000124214, ENSG00000100167, ENSG00000126756, ENSG00000140941, ENSG00000100271, ENSG00000135476, ENSG00000145029, ENSG00000118900, ENSG00000109083, ENSG00000126524, ENSG00000100154	4239	1391	17627	1.24061	0.000331253	4.49115e-06	0.000395601	CAPG, IL4R, BAG2, GNAI3, PHLPP2, TRIOBP, MYH9, CCT8, CDC42, RBBP6, CDC6, AL132780.3, ORC2, NAV1, AAMP, SMC3, CHMP5, CBY1, PHAX, MAEA, DNAJA1, LZTFL1, IFT27, TMEM250, DDX3X, TCTEX1D2, CEP152, SKP1, MAP4, TAP1, KIAA0753, CCNB2, TBC1D30, MZT1, PIN4, SPOUT1, DNAL4, CIAO1, NME1, KIF5C, PDCD6IP, INO80, ATF5, CETN2, SYBU, SLC16A1, DNAH14, BICD2, RUVBL2, ROCK2, RMDN3, PRPF19, PPP2R5A, HOOK3, TUBGCP4, GPAA1, TRAF5, SCYL1, AL034430.1, TTLL12, G6PD, DCAF13, MID1, FGFR1OP, HAUS6, BRCC3, HNRNPU, KCNAB2, ANAPC7, RBM39, CDK5RAP2, MAP2K1, ATP6V0D1, TPT1, POLR3H, PTK2, TRAF3IP1, EXOC7, PPP4C, DYNLRB1, UNC119, TPGS2, CCT7, RAP1GAP2, NUSAP1, NPM1, KIF1A, AL135905.2, RAPGEF6, CCDC85B, ZNF207, KLHL21, E2F1, MZT2B, KNTC1, RIMBP3B, PARD6A, KIF2A, MMS19, TTC30B, OPA1, CEP290, HSPB11, POLDIP2, MECP2, TUBA1B, PPP4R3A, POLB, TERF1, NUBP2, CRACR2A, ECPAS, KIF13B, PINX1, ACTR8, GABARAP, CCDC69, TADA3, DZIP1, RAB11FIP4, SARM1, DYNC1LI2, BAIAP2, CALM3, SEPT10, CEP57L1, DTL, CDK5RAP3, KIFC1, RAN, CAPN7, CEP104, SEPT7, WDR11, WDR13, RIMBP3C, CCT6A, KIF24, NUDC, DHX9, CSNK1A1, HDAC6, CEP83, TTC30A, TUBG1, PDZD2, SPPL2B, IQCB1, FKBP4, DPP9, LRPPRC, RASSF5, USP2, RANGAP1, KIF7, HSPH1, SENP5, APC, SASS6, STOX1, RIF1, CDK5, NCOR1, SEPT8, ARL2, RANBP1, HAUS4, WDR5, ATF4, CCNE2, ZW10, CCDC28B, GAS8, SLMAP, PLA2G6, ACTR1B, APEX1, TCP1, CLIP3, IFT140, PCNT, ABCA2, ACADS, NPHP4, BUB1B, KIF1C, RUVBL1, WDR34, CTTN, DYNC1LI1, CYLD, DCTN5, LRWD1, SHMT2, ZBED6, MAP1A, CLTC, CCNJ, KAT2A, JTB, RASSF1, DCTN2, RPP25, CDC20, SSX2IP, SRPRB, KLHL12, NUP93, CUL7, KIFC2, MAPRE2, PBXIP1, CCT3, TTLL4, MZT2A, PCNA, LRRCC1, KIF3A, TNKS, ESRRA, CKAP5, TTC39A, FBF1, EIF3A, SNTB2, MFAP1, CEP55, TTC12, MAP7D3, ALMS1, CDC27, CUL3, AGBL5, CEP131, E4F1, DVL1, CEP170B, IFT43, BOD1, CAMSAP2, TMEM214, RPS3, MTUS1, DIAPH1, FRMD8, CLIP1, TOP2A, CDC42EP4, CCDC181, TSEN2, PSMB5, TUBB2B, MARK1, SMC6, PPP4R3B, ACTA2, TBCB, B9D1, ENTR1, CCNB3, IFT22, HTT, KLHL22, HMMR, YES1, KIF21A, CHMP6, RNF4, KLC4, BBOF1, SERP1, CIB1, NEK9, WAPL, NSUN2, SPACA9, HSPB1, CHMP1B, ENKD1, CDH23, MFN2, TUBB2A, CCDC88A, NIT2, GTF2F2, TSG101, CSPP1, MYCBP2, PKD2, LRIF1, MTCL1, CEP170, CDKL5, FNIP2, MTUS2, RRP7A, AXIN1, PODXL, RASSF7, CLIP2, ALPK1, PIK3R5, HK2, VIM, SKA3, KAT2B, NSFL1C, H2AFX, RALBP1, CCDC88C, NDEL1, IQCD, PIN1, FBXO31, CCDC113, MAP1B, TCHP, ROCK1, CDK2AP2, CCT4, TUBA1C, PSEN2, EML4, EPB41, TUBB3, UBXN6, CCT2, MIEN1, NEK7, PRKACA, RITA1, ECT2, LEO1, YPEL5, LRP8, DCTN3, SPAG9, BBS2, MVB12A, CLIC4, PDE4DIP, TTBK2, STAU2, CHMP2A, CENPF, NDRG1, BCAS2, MAP7D1, WDR35, TCEA2, HSPA1A, HSPA1B, RAE1, CCDC8, IFT52, CD2AP, CENPE, SPATA7, HDAC3, STMN1, CTDP1, RAB8A, UPF3B, BCCIP, DR1, GNAI2, IQCG, DCUN1D5, KIF5B, AK6, NLRC5, CCDC15, DCTN6, SPDL1, TXNDC9, PRKAR2A, RPS7, PPP2CA, PAFAH1B1, CENPU, EZR, KIF4A, CEP97, MCM3, SKA2, BRCA2, CCT5, TTC26, SLAIN1, RAD51, CCDC103, SMO, OBSL1, CDC25B, FAM161B, SPECC1L, DNM1L, FES, KRT18, CDK1, SPATA5L1, MAST2, PSKH1, CFAP70, STAU1, SEPT3, UXT, MAP1LC3B, TTLL1, ESPL1, NICN1, UBN1, IFT20, SBDS, TTC28
GOTERM_CC_FAT	GO:0005838~proteasome regulatory particle	17	0.345599	2.12905e-07	ENSG00000087191, ENSG00000185627, ENSG00000165916, ENSG00000175166, ENSG00000173692, ENSG00000115233, ENSG00000100519, ENSG00000013275, ENSG00000127922, ENSG00000108671, ENSG00000100764, ENSG00000163636, ENSG00000161057, ENSG00000130706, ENSG00000103035, ENSG00000197170, ENSG00000108344	4239	20	17627	3.53455	0.00033229	4.49115e-06	0.000395601	PSMC5, PSMD13, PSMC3, PSMD2, PSMD1, PSMD14, PSMC6, PSMC4, SEM1, PSMD11, PSMC1, PSMD6, PSMC2, ADRM1, PSMD7, PSMD12, PSMD3
GOTERM_CC_FAT	GO:0005643~nuclear pore	49	0.996137	2.22292e-07	ENSG00000093000, ENSG00000099901, ENSG00000108424, ENSG00000162231, ENSG00000183054, ENSG00000169629, ENSG00000058804, ENSG00000155561, ENSG00000113569, ENSG00000132507, ENSG00000130724, ENSG00000132341, ENSG00000196313, ENSG00000111224, ENSG00000111581, ENSG00000139496, ENSG00000085415, ENSG00000030066, ENSG00000157020, ENSG00000132182, ENSG00000184575, ENSG00000086065, ENSG00000126226, ENSG00000101146, ENSG00000102753, ENSG00000065150, ENSG00000103275, ENSG00000198088, ENSG00000132953, ENSG00000173744, ENSG00000102900, ENSG00000095319, ENSG00000100401, ENSG00000120253, ENSG00000110713, ENSG00000153201, ENSG00000108559, ENSG00000069248, ENSG00000130227, ENSG00000163904, ENSG00000173273, ENSG00000153207, ENSG00000176108, ENSG00000205339, ENSG00000114030, ENSG00000124789, ENSG00000147400, ENSG00000185963, ENSG00000255112	4239	101	17627	2.01739	0.000346938	4.62665e-06	0.000407536	NUP50, RANBP1, KPNB1, NXF1, RGPD6, RGPD8, NDC1, NUP205, NUP155, EIF5A, CHMP2A, RAN, POM121, PARP11, NUP107, NUP58, SEH1L, NUP160, SEC13, NUP210, XPOT, CHMP5, PCID2, RAE1, KPNA3, IPO5, UBE2I, NUP62CL, XPO4, AGFG1, NUP93, NUP188, RANGAP1, NUP43, NUP98, RANBP2, NUP88, NUP133, XPO7, SENP2, TNKS, AHCTF1, CHMP6, IPO7, KPNA1, NUP153, CETN2, BICD2, CHMP1B
GOTERM_CC_FAT	GO:0055029~nuclear DNA-directed RNA polymerase complex	72	1.46371	3.06003e-07	ENSG00000241258, ENSG00000175221, ENSG00000020426, ENSG00000006712, ENSG00000171148, ENSG00000112282, ENSG00000148606, ENSG00000188342, ENSG00000145736, ENSG00000166477, ENSG00000168137, ENSG00000163882, ENSG00000163161, ENSG00000058600, ENSG00000168495, ENSG00000161980, ENSG00000213780, ENSG00000099817, ENSG00000272047, ENSG00000198056, ENSG00000112118, ENSG00000198730, ENSG00000068654, ENSG00000133398, ENSG00000132664, ENSG00000013503, ENSG00000147669, ENSG00000148835, ENSG00000143624, ENSG00000063322, ENSG00000100413, ENSG00000187325, ENSG00000125651, ENSG00000121851, ENSG00000165632, ENSG00000146576, ENSG00000124641, ENSG00000108773, ENSG00000164941, ENSG00000110768, ENSG00000130699, ENSG00000064102, ENSG00000164190, ENSG00000113356, ENSG00000117877, ENSG00000159479, ENSG00000186141, ENSG00000120656, ENSG00000164751, ENSG00000042429, ENSG00000134371, ENSG00000183474, ENSG00000143493, ENSG00000102786, ENSG00000164758, ENSG00000166337, ENSG00000047315, ENSG00000197780, ENSG00000197265, ENSG00000105849, ENSG00000064313, ENSG00000064995, ENSG00000171453, ENSG00000155229, ENSG00000164880, ENSG00000168002, ENSG00000102978, ENSG00000137054, ENSG00000160563, ENSG00000122484, ENSG00000141425, ENSG00000125630	4239	171	17627	1.75086	0.000477556	6.28514e-06	0.000553623	CRCP, MED16, MNAT1, PAF1, TADA3, MED23, POLR3A, GTF2F2, GTF2H2, LEO1, SETD5, POLR2H, ERCC3, POLR3E, POLR3D, POLR3K, GTF2H4, POLR2E, GTF2H5, PRIM1, MCM3, CTR9, POLR1A, MED10, POLR3F, POLR3B, POLR2K, TAF5, INTS3, MED29, POLR3H, TAF9B, GTF2F1, POLR3GL, TAF3, C7orf26, MED20, KAT2A, INTS8, GTF2H1, TAF4, INTS13, NIPBL, POLR3G, CD3EAP, MED8, POLR3C, TAF12, PEX2, MED17, CDC73, GTF2H2C, INTS7, INTS6, MED30, TAF10, POLR2B, TAF13, GTF2E2, TWISTNB, TAF2, TAF11, POLR1C, MMS19, INTS1, POLR2G, POLR2C, POLR1E, MED27, RPAP2, RPRD1A, POLR1B
GOTERM_CC_FAT	GO:0005813~centrosome	223	4.53344	6.12408e-07	ENSG00000042493, ENSG00000149292, ENSG00000077238, ENSG00000065135, ENSG00000116127, ENSG00000004897, ENSG00000036257, ENSG00000156261, ENSG00000070831, ENSG00000122257, ENSG00000141577, ENSG00000115942, ENSG00000119650, ENSG00000145919, ENSG00000118200, ENSG00000164902, ENSG00000100211, ENSG00000100360, ENSG00000215301, ENSG00000213123, ENSG00000126391, ENSG00000103995, ENSG00000130779, ENSG00000113558, ENSG00000131747, ENSG00000168394, ENSG00000198920, ENSG00000157456, ENSG00000154743, ENSG00000100804, ENSG00000204899, ENSG00000198917, ENSG00000275052, ENSG00000239672, ENSG00000165689, ENSG00000108641, ENSG00000147082, ENSG00000128581, ENSG00000197386, ENSG00000099910, ENSG00000072571, ENSG00000169136, ENSG00000119638, ENSG00000185043, ENSG00000062650, ENSG00000147400, ENSG00000185963, ENSG00000155380, ENSG00000183207, ENSG00000134318, ENSG00000107736, ENSG00000066027, ENSG00000137822, ENSG00000168172, ENSG00000197858, ENSG00000115355, ENSG00000114021, ENSG00000082512, ENSG00000285508, ENSG00000160211, ENSG00000164934, ENSG00000101871, ENSG00000213066, ENSG00000147874, ENSG00000153187, ENSG00000104218, ENSG00000131051, ENSG00000136861, ENSG00000159720, ENSG00000121931, ENSG00000143702, ENSG00000008086, ENSG00000100413, ENSG00000204104, ENSG00000182473, ENSG00000132938, ENSG00000052795, ENSG00000189306, ENSG00000128567, ENSG00000099849, ENSG00000125971, ENSG00000109103, ENSG00000132359, ENSG00000073331, ENSG00000141506, ENSG00000159399, ENSG00000181163, ENSG00000165480, ENSG00000114166, ENSG00000158987, ENSG00000175602, ENSG00000088833, ENSG00000188486, ENSG00000101412, ENSG00000152082, ENSG00000015133, ENSG00000166579, ENSG00000102981, ENSG00000103264, ENSG00000103021, ENSG00000068796, ENSG00000139437, ENSG00000067900, ENSG00000198707, ENSG00000115484, ENSG00000081870, ENSG00000143801, ENSG00000169057, ENSG00000095906, ENSG00000141741, ENSG00000136813, ENSG00000113812, ENSG00000072062, ENSG00000139405, ENSG00000134874, ENSG00000135720, ENSG00000166477, ENSG00000119801, ENSG00000137100, ENSG00000008294, ENSG00000160014, ENSG00000183137, ENSG00000143476, ENSG00000141971, ENSG00000169504, ENSG00000108465, ENSG00000178104, ENSG00000128881, ENSG00000117724, ENSG00000104419, ENSG00000132341, ENSG00000131375, ENSG00000116752, ENSG00000116198, ENSG00000118965, ENSG00000171703, ENSG00000204389, ENSG00000204388, ENSG00000101940, ENSG00000186638, ENSG00000169515, ENSG00000101052, ENSG00000198087, ENSG00000135829, ENSG00000113712, ENSG00000173588, ENSG00000005206, ENSG00000131462, ENSG00000133401, ENSG00000173226, ENSG00000060069, ENSG00000167461, ENSG00000036672, ENSG00000125351, ENSG00000107949, ENSG00000119231, ENSG00000114353, ENSG00000134982, ENSG00000156876, ENSG00000165730, ENSG00000170759, ENSG00000085231, ENSG00000140853, ENSG00000149548, ENSG00000104671, ENSG00000213465, ENSG00000099901, ENSG00000092036, ENSG00000128272, ENSG00000115514, ENSG00000114302, ENSG00000171863, ENSG00000175305, ENSG00000160050, ENSG00000184381, ENSG00000007168, ENSG00000115073, ENSG00000151725, ENSG00000100823, ENSG00000120438, ENSG00000187535, ENSG00000160299, ENSG00000122971, ENSG00000131697, ENSG00000182504, ENSG00000112118, ENSG00000139618, ENSG00000150753, ENSG00000105948, ENSG00000119333, ENSG00000144635, ENSG00000083799, ENSG00000166847, ENSG00000124006, ENSG00000128602, ENSG00000101224, ENSG00000257315, ENSG00000108773, ENSG00000143543, ENSG00000107443, ENSG00000111057, ENSG00000175203, ENSG00000178718, ENSG00000170312, ENSG00000117399, ENSG00000117155, ENSG00000117153, ENSG00000102900, ENSG00000044090, ENSG00000126756, ENSG00000173272, ENSG00000132646, ENSG00000131437, ENSG00000133739, ENSG00000173273, ENSG00000175216, ENSG00000135476, ENSG00000085831, ENSG00000118900, ENSG00000109083, ENSG00000188878, ENSG00000140259, ENSG00000138180	4239	692	17627	1.34003	0.000955513	1.24152e-05	0.00109359	CAPG, TTC12, IL4R, GNAI3, ALMS1, CDC27, CUL3, CCT8, CDC42, RBBP6, CEP131, ORC2, IFT43, BOD1, CAMSAP2, PHAX, CBY1, IFT27, DDX3X, TCTEX1D2, FRMD8, CEP152, CLIP1, SKP1, TOP2A, TAP1, KIAA0753, CCNB2, TSEN2, PSMB5, MZT1, SPOUT1, PPP4R3B, NME1, ENTR1, B9D1, CCNB3, IFT22, HTT, KLHL22, HMMR, ATF5, NEK9, CIB1, WAPL, CETN2, BICD2, SLC16A1, RUVBL2, ROCK2, CDH23, PPP2R5A, TUBGCP4, HOOK3, GPAA1, CCDC88A, NIT2, TRAF5, AL034430.1, G6PD, DCAF13, MID1, FGFR1OP, HAUS6, HNRNPU, CSPP1, RBM39, CDK5RAP2, ATP6V0D1, LRIF1, CEP170, CDKL5, POLR3H, TRAF3IP1, EXOC7, MTUS2, FNIP2, RRP7A, PODXL, RASSF7, DYNLRB1, UNC119, RAP1GAP2, ALPK1, PIK3R5, HK2, NPM1, SKA3, KAT2B, RAPGEF6, CCDC85B, NSFL1C, H2AFX, E2F1, MZT2B, CCDC88C, NDEL1, PARD6A, FBXO31, CCDC113, KIF2A, TCHP, ROCK1, CEP290, CCT4, HSPB11, PSEN2, MECP2, NUBP2, MIEN1, ECPAS, ACTR8, PRKACA, RITA1, DZIP1, DYNC1LI2, LEO1, YPEL5, DCTN3, SPAG9, CALM3, CEP57L1, DTL, MVB12A, CLIC4, CDK5RAP3, PDE4DIP, TTBK2, CENPF, NDRG1, RAN, CAPN7, BCAS2, CEP104, WDR35, TCEA2, HSPA1A, HSPA1B, WDR13, KIF24, CCDC8, IFT52, CD2AP, DHX9, CSNK1A1, CEP83, SPPL2B, TUBG1, PDZD2, IQCB1, CTDP1, RAB8A, USP2, UPF3B, BCCIP, SENP5, GNAI2, APC, SASS6, STOX1, KIF5B, AK6, NLRC5, CCDC15, DCTN6, ARL2, RANBP1, HAUS4, ATF4, TXNDC9, PRKAR2A, RPS7, CCNE2, CCDC28B, PLA2G6, PAFAH1B1, ACTR1B, CENPU, APEX1, TCP1, IFT140, PCNT, ACADS, NPHP4, CEP97, MCM3, BRCA2, CCT5, TTC26, WDR34, DYNC1LI1, CYLD, DCTN5, OBSL1, SMO, CDC25B, ZBED6, KAT2A, JTB, CCNJ, KRT18, DCTN2, RPP25, CDK1, CDC20, SSX2IP, KLHL12, NUP93, CUL7, UXT, MZT2A, PCNA, KIF3A, LRRCC1, TNKS, CKAP5, ESPL1, TTC39A, UBN1, IFT20, FBF1, MFAP1, CEP55
GOTERM_CC_FAT	GO:0000315~organellar large ribosomal subunit	32	0.650539	7.91587e-07	ENSG00000130312, ENSG00000132313, ENSG00000135900, ENSG00000173141, ENSG00000149792, ENSG00000171421, ENSG00000137547, ENSG00000114686, ENSG00000136897, ENSG00000204316, ENSG00000278845, ENSG00000116221, ENSG00000143436, ENSG00000167862, ENSG00000154719, ENSG00000055950, ENSG00000169288, ENSG00000185414, ENSG00000122085, ENSG00000198015, ENSG00000197345, ENSG00000082515, ENSG00000112996, ENSG00000243147, ENSG00000112651, ENSG00000136522, ENSG00000204822, ENSG00000115364, ENSG00000117481, ENSG00000106591, ENSG00000262814, ENSG00000105364	4239	57	17627	2.33448	0.0012349	1.56414e-05	0.00137776	MRPL34, MRPL35, MRPL44, MRPL57, MRPL49, MRPL36, MRPL15, MRPL3, MRPL50, MRPL38, MRPL45, MRPL37, MRPL9, MRPL58, MRPL39, MRPL43, MRPL1, MRPL30, MTERF4, MRPL42, MRPL21, MRPL22, MRPS30, MRPL33, MRPL2, MRPL47, MRPL53, MRPL19, NSUN4, MRPL32, MRPL12, MRPL4
GOTERM_CC_FAT	GO:0005762~mitochondrial large ribosomal subunit	32	0.650539	7.91587e-07	ENSG00000130312, ENSG00000132313, ENSG00000135900, ENSG00000173141, ENSG00000149792, ENSG00000171421, ENSG00000137547, ENSG00000114686, ENSG00000136897, ENSG00000204316, ENSG00000278845, ENSG00000116221, ENSG00000143436, ENSG00000167862, ENSG00000154719, ENSG00000055950, ENSG00000169288, ENSG00000185414, ENSG00000122085, ENSG00000198015, ENSG00000197345, ENSG00000082515, ENSG00000112996, ENSG00000243147, ENSG00000112651, ENSG00000136522, ENSG00000204822, ENSG00000115364, ENSG00000117481, ENSG00000106591, ENSG00000262814, ENSG00000105364	4239	57	17627	2.33448	0.0012349	1.56414e-05	0.00137776	MRPL34, MRPL35, MRPL44, MRPL57, MRPL49, MRPL36, MRPL15, MRPL3, MRPL50, MRPL38, MRPL45, MRPL37, MRPL9, MRPL58, MRPL39, MRPL43, MRPL1, MRPL30, MTERF4, MRPL42, MRPL21, MRPL22, MRPS30, MRPL33, MRPL2, MRPL47, MRPL53, MRPL19, NSUN4, MRPL32, MRPL12, MRPL4
GOTERM_CC_FAT	GO:0019867~outer membrane	93	1.89063	9.43187e-07	ENSG00000074800, ENSG00000068120, ENSG00000084090, ENSG00000152661, ENSG00000213585, ENSG00000137824, ENSG00000068366, ENSG00000133703, ENSG00000196683, ENSG00000243317, ENSG00000007923, ENSG00000108828, ENSG00000116688, ENSG00000004139, ENSG00000133104, ENSG00000136699, ENSG00000151576, ENSG00000113013, ENSG00000247077, ENSG00000137463, ENSG00000151726, ENSG00000030110, ENSG00000143393, ENSG00000119927, ENSG00000103018, ENSG00000087088, ENSG00000130707, ENSG00000100300, ENSG00000102125, ENSG00000184867, ENSG00000165943, ENSG00000106554, ENSG00000179598, ENSG00000132305, ENSG00000070214, ENSG00000130204, ENSG00000100292, ENSG00000076555, ENSG00000026652, ENSG00000150991, ENSG00000137274, ENSG00000081177, ENSG00000118689, ENSG00000141682, ENSG00000171109, ENSG00000221983, ENSG00000100216, ENSG00000165637, ENSG00000143384, ENSG00000125459, ENSG00000087470, ENSG00000121057, ENSG00000160703, ENSG00000106785, ENSG00000124098, ENSG00000104765, ENSG00000074621, ENSG00000158828, ENSG00000090432, ENSG00000159399, ENSG00000115657, ENSG00000172893, ENSG00000177427, ENSG00000006530, ENSG00000008394, ENSG00000138095, ENSG00000104081, ENSG00000146729, ENSG00000153094, ENSG00000148343, ENSG00000176171, ENSG00000100243, ENSG00000214253, ENSG00000140983, ENSG00000239672, ENSG00000215021, ENSG00000184602, ENSG00000050426, ENSG00000198793, ENSG00000105327, ENSG00000154174, ENSG00000178209, ENSG00000156515, ENSG00000198836, ENSG00000135390, ENSG00000137133, ENSG00000174917, ENSG00000186298, ENSG00000139190, ENSG00000078668, ENSG00000164209, ENSG00000165775, ENSG00000278259	4239	243	17627	1.59145	0.00147123	1.84039e-05	0.0016211	ENO1, COASY, STARD7, GJA1, VDAC1, RMDN3, ACSL4, KRAS, TOMM7, STMP1, DNAJC11, VAT1, MFN2, SARM1, SPART, SMPD4, QTRT2, HSPA9, PGAM5, MGARP, ACSL1, BAK1, PI4KB, GPAM, CYB5B, BAX, ASS1, TSPO, TAZ, ARMCX2, MOAP1, CHCHD3, PLD6, IMMT, SLC44A1, TOMM40, HMOX1, ACACB, AGPAT4, UBC, BPHL, EXD2, FOXO3, PMAIP1, MFN1, UBA52, TOMM22, VDAC2, MCL1, MSTO1, DNM1L, AKAP1, NLRX1, TRIM14, FAM210B, BNIP3L, SLC24A1, PINK1, MUL1, HK2, ABCB6, DHCR7, MIEF2, AGK, MGST1, LRPPRC, BMF, NIPSNAP2, BCL2L11, MIGA2, BNIP3, CYB5R3, FIS1, RHOT2, NME1, PHB2, SNN, LETMD1, MTOR, BBC3, TOMM70, PLEC, HK1, OPA1, ATP5MC2, HINT2, C19orf70, PPP1CC, VAMP1, VDAC3, SLC25A46, FUNDC2, MYO19
GOTERM_CC_FAT	GO:0044427~chromosomal part	500	10.1647	1.12816e-06	ENSG00000016082, ENSG00000144161, ENSG00000156384, ENSG00000104824, ENSG00000134595, ENSG00000135446, ENSG00000099385, ENSG00000170689, ENSG00000100109, ENSG00000099381, ENSG00000168137, ENSG00000161860, ENSG00000177084, ENSG00000032219, ENSG00000090447, ENSG00000100462, ENSG00000181218, ENSG00000122376, ENSG00000213015, ENSG00000115947, ENSG00000170581, ENSG00000111229, ENSG00000189060, ENSG00000115942, ENSG00000113522, ENSG00000170345, ENSG00000111581, ENSG00000135457, ENSG00000133398, ENSG00000169598, ENSG00000109381, ENSG00000108055, ENSG00000086065, ENSG00000101544, ENSG00000163811, ENSG00000160783, ENSG00000123358, ENSG00000094916, ENSG00000162961, ENSG00000115738, ENSG00000172531, ENSG00000132275, ENSG00000076242, ENSG00000136997, ENSG00000174953, ENSG00000198917, ENSG00000053254, ENSG00000121022, ENSG00000100242, ENSG00000147536, ENSG00000123562, ENSG00000125740, ENSG00000134107, ENSG00000163946, ENSG00000111249, ENSG00000077348, ENSG00000146670, ENSG00000253729, ENSG00000168283, ENSG00000198911, ENSG00000198914, ENSG00000147889, ENSG00000128908, ENSG00000169016, ENSG00000169136, ENSG00000054598, ENSG00000101442, ENSG00000185507, ENSG00000183207, ENSG00000160208, ENSG00000236104, ENSG00000143390, ENSG00000110107, ENSG00000204231, ENSG00000066027, ENSG00000171223, ENSG00000172428, ENSG00000163961, ENSG00000133119, ENSG00000153187, ENSG00000111424, ENSG00000164815, ENSG00000070770, ENSG00000175832, ENSG00000173894, ENSG00000137834, ENSG00000197724, ENSG00000006468, ENSG00000174744, ENSG00000134686, ENSG00000171116, ENSG00000204227, ENSG00000148835, ENSG00000174738, ENSG00000204103, ENSG00000030066, ENSG00000183684, ENSG00000149923, ENSG00000214022, ENSG00000184897, ENSG00000146414, ENSG00000270276, ENSG00000185504, ENSG00000180198, ENSG00000132471, ENSG00000196787, ENSG00000172216, ENSG00000198604, ENSG00000099284, ENSG00000196419, ENSG00000010244, ENSG00000054267, ENSG00000204335, ENSG00000160113, ENSG00000165802, ENSG00000101412, ENSG00000184445, ENSG00000184205, ENSG00000187837, ENSG00000120253, ENSG00000153044, ENSG00000175854, ENSG00000198830, ENSG00000043039, ENSG00000131153, ENSG00000137812, ENSG00000173559, ENSG00000009954, ENSG00000101407, ENSG00000169057, ENSG00000163634, ENSG00000152192, ENSG00000122566, ENSG00000147601, ENSG00000204209, ENSG00000134758, ENSG00000153157, ENSG00000071655, ENSG00000254093, ENSG00000113812, ENSG00000113810, ENSG00000083635, ENSG00000133422, ENSG00000135720, ENSG00000122779, ENSG00000169189, ENSG00000107371, ENSG00000072736, ENSG00000187736, ENSG00000205927, ENSG00000112837, ENSG00000136944, ENSG00000198730, ENSG00000004487, ENSG00000132341, ENSG00000082898, ENSG00000153147, ENSG00000132466, ENSG00000158711, ENSG00000011007, ENSG00000143228, ENSG00000079134, ENSG00000122545, ENSG00000186871, ENSG00000185787, ENSG00000106031, ENSG00000011243, ENSG00000106399, ENSG00000135829, ENSG00000158828, ENSG00000113712, ENSG00000175643, ENSG00000134852, ENSG00000143578, ENSG00000184481, ENSG00000100888, ENSG00000079246, ENSG00000100644, ENSG00000100401, ENSG00000120690, ENSG00000153487, ENSG00000047315, ENSG00000132207, ENSG00000092203, ENSG00000010292, ENSG00000133895, ENSG00000134982, ENSG00000181090, ENSG00000130024, ENSG00000124702, ENSG00000080345, ENSG00000109320, ENSG00000162585, ENSG00000109445, ENSG00000141027, ENSG00000109685, ENSG00000160049, ENSG00000106004, ENSG00000108788, ENSG00000158805, ENSG00000174574, ENSG00000128272, ENSG00000213347, ENSG00000110987, ENSG00000177606, ENSG00000198546, ENSG00000007968, ENSG00000133740, ENSG00000086827, ENSG00000143799, ENSG00000185591, ENSG00000100823, ENSG00000120438, ENSG00000164778, ENSG00000187778, ENSG00000111707, ENSG00000141499, ENSG00000151164, ENSG00000156970, ENSG00000175792, ENSG00000072310, ENSG00000132780, ENSG00000033050, ENSG00000087903, ENSG00000176887, ENSG00000119335, ENSG00000116035, ENSG00000144635, ENSG00000186310, ENSG00000166847, ENSG00000161036, ENSG00000164306, ENSG00000257315, ENSG00000141367, ENSG00000108773, ENSG00000121892, ENSG00000178951, ENSG00000130699, ENSG00000129460, ENSG00000146918, ENSG00000175203, ENSG00000001167, ENSG00000183072, ENSG00000115091, ENSG00000261716, ENSG00000270882, ENSG00000109534, ENSG00000163346, ENSG00000071564, ENSG00000132646, ENSG00000108799, ENSG00000069248, ENSG00000174243, ENSG00000213676, ENSG00000173273, ENSG00000173153, ENSG00000111602, ENSG00000196497, ENSG00000175216, ENSG00000005513, ENSG00000153207, ENSG00000056050, ENSG00000143401, ENSG00000185480, ENSG00000164683, ENSG00000123933, ENSG00000096717, ENSG00000165416, ENSG00000166508, ENSG00000168802, ENSG00000092199, ENSG00000006712, ENSG00000143756, ENSG00000141570, ENSG00000081189, ENSG00000141456, ENSG00000129566, ENSG00000277258, ENSG00000075624, ENSG00000129691, ENSG00000145919, ENSG00000119772, ENSG00000176208, ENSG00000131652, ENSG00000267796, ENSG00000137074, ENSG00000081177, ENSG00000085415, ENSG00000118689, ENSG00000143624, ENSG00000165556, ENSG00000164104, ENSG00000164105, ENSG00000175482, ENSG00000177302, ENSG00000012061, ENSG00000130779, ENSG00000131747, ENSG00000177425, ENSG00000117115, ENSG00000145912, ENSG00000082014, ENSG00000163029, ENSG00000275052, ENSG00000169926, ENSG00000105373, ENSG00000169925, ENSG00000105011, ENSG00000143971, ENSG00000110713, ENSG00000110958, ENSG00000253293, ENSG00000131759, ENSG00000220323, ENSG00000178409, ENSG00000116016, ENSG00000176108, ENSG00000138385, ENSG00000115163, ENSG00000062650, ENSG00000164362, ENSG00000186496, ENSG00000140455, ENSG00000167513, ENSG00000187109, ENSG00000255112, ENSG00000106400, ENSG00000178896, ENSG00000101190, ENSG00000025156, ENSG00000120948, ENSG00000063438, ENSG00000170802, ENSG00000116560, ENSG00000168610, ENSG00000085224, ENSG00000163041, ENSG00000119969, ENSG00000127586, ENSG00000149480, ENSG00000147180, ENSG00000075426, ENSG00000077721, ENSG00000196199, ENSG00000137273, ENSG00000121931, ENSG00000167771, ENSG00000028310, ENSG00000103275, ENSG00000105698, ENSG00000095002, ENSG00000165480, ENSG00000109819, ENSG00000137486, ENSG00000114166, ENSG00000118971, ENSG00000138336, ENSG00000113196, ENSG00000164151, ENSG00000136273, ENSG00000188486, ENSG00000149115, ENSG00000130726, ENSG00000050344, ENSG00000166579, ENSG00000124177, ENSG00000123095, ENSG00000109805, ENSG00000198157, ENSG00000159267, ENSG00000119950, ENSG00000159263, ENSG00000143801, ENSG00000167670, ENSG00000186298, ENSG00000141867, ENSG00000078900, ENSG00000125398, ENSG00000126368, ENSG00000177125, ENSG00000105997, ENSG00000077514, ENSG00000178573, ENSG00000154920, ENSG00000159259, ENSG00000168411, ENSG00000257923, ENSG00000137100, ENSG00000178691, ENSG00000128513, ENSG00000126456, ENSG00000176165, ENSG00000198056, ENSG00000130724, ENSG00000117724, ENSG00000020633, ENSG00000116750, ENSG00000170734, ENSG00000165156, ENSG00000139651, ENSG00000171824, ENSG00000120802, ENSG00000086102, ENSG00000088881, ENSG00000100297, ENSG00000101266, ENSG00000181625, ENSG00000100296, ENSG00000100084, ENSG00000102384, ENSG00000164190, ENSG00000165280, ENSG00000138778, ENSG00000106628, ENSG00000105419, ENSG00000263020, ENSG00000257949, ENSG00000204256, ENSG00000103479, ENSG00000101057, ENSG00000148229, ENSG00000160957, ENSG00000140968, ENSG00000153922, ENSG00000151503, ENSG00000189241, ENSG00000172819, ENSG00000187189, ENSG00000130816, ENSG00000177030, ENSG00000105880, ENSG00000104671, ENSG00000103343, ENSG00000076108, ENSG00000040275, ENSG00000147231, ENSG00000177045, ENSG00000164091, ENSG00000170653, ENSG00000113575, ENSG00000110066, ENSG00000007168, ENSG00000151725, ENSG00000173917, ENSG00000148200, ENSG00000155090, ENSG00000178028, ENSG00000080839, ENSG00000112118, ENSG00000182628, ENSG00000139618, ENSG00000139613, ENSG00000096063, ENSG00000188290, ENSG00000134046, ENSG00000104738, ENSG00000111269, ENSG00000229544, ENSG00000171634, ENSG00000169679, ENSG00000051180, ENSG00000188177, ENSG00000172716, ENSG00000118922, ENSG00000135372, ENSG00000157020, ENSG00000101347, ENSG00000127511, ENSG00000221829, ENSG00000120093, ENSG00000141905, ENSG00000162924, ENSG00000105856, ENSG00000134013, ENSG00000170312, ENSG00000172613, ENSG00000073050, ENSG00000197903, ENSG00000012822, ENSG00000197905, ENSG00000134371, ENSG00000166295, ENSG00000126756, ENSG00000149636, ENSG00000121068, ENSG00000105722, ENSG00000217236, ENSG00000035928, ENSG00000105968, ENSG00000114315, ENSG00000170322, ENSG00000112130, ENSG00000127616, ENSG00000233822, ENSG00000103549, ENSG00000031691, ENSG00000101126, ENSG00000125676, ENSG00000129911, ENSG00000183741	4239	1735	17627	1.19836	0.00175951	2.17415e-05	0.00191509	ISL1, ZC3H8, SFR1, HNRNPL, SOX3, CDK4, BCL7C, HOXB9, TFIP11, SETD1A, SETD5, SYCE2, POLE, ARID4A, TFAP4, PRMT5, HIST3H2A, SHLD2, ZNF580, ORC4, STAT2, ARPC3, H1F0, ORC2, RAD50, FOS, NUP107, TFCP2, MED10, DFFB, ELF2, SMC3, CHMP5, ADNP2, WDR43, PMF1, NR4A1, CBX5, DPY30, ID2, PPP1CA, RRP8, MLH1, MYC, DHX36, SPOUT1, FOXN3, COPS5, SUN2, GINS4, MORF4L2, FOSB, BHLHE40, FAM208A, CUX2, EXOSC5, CDCA5, PRKDC, BMI1, SREBF2, POU3F3, CDKN2A, INO80, E2F6, ATF5, FOXC1, ACTR5, IRF7, RUVBL2, RRP1B, ZBTB22, RFX5, PRPF19, RXRB, PPP2R5A, JUNB, COPS9, RNF168, RFC3, HNRNPU, VDR, ORC5, CSNK2A2, ETV4, CBX2, SMAD6, PHF2, ETV1, BRMS1, PHC2, HSFX1, RING1, TAF5, NR1D2, MAFB, NUP160, ALYREF, PPP4C, REPIN1, H1FX, SHPRH, HIST2H4B, FAAP100, RCC1, WBP2, HIST1H2AG, CEBPB, BAZ1A, H2AFY2, XRCC6, ZNF207, ARID4B, SP5, NR2F6, NSMF, E2F1, KNTC1, TSPYL2, HIST1H1C, NUP43, CENPH, SWI5, HMGN2, BARX2, GINS2, KNL1, NABP1, BAZ1B, TTI1, MECP2, THOC7, POU4F1, HNRNPA2B1, TERF1, DAXX, RNF138, SYCP2L, MBD3, PINX1, ACTR8, SMC4, NUFIP1, MORC2, DYNC1LI2, TRIM24, NSMCE1, EXOSC3, NFATC3, NHEJ1, OLIG2, TBX18, LMX1B, CTR9, KDM1A, RAN, XPO1, SMARCA5, ANKRD17, ELK4, ELOA, NUF2, THOC1, SEPT7, ERCC6L, MORF4L1, HOXA13, AKAP8L, RPA3, DHX9, PINK1, CSNK1A1, RMI2, CLOCK, CREB3L4, FOXO4, CHD8, XRCC5, HIF1A, RANGAP1, ELF1, ING1, POLR2B, SLX1A, TOX4, NCAPD2, MEN1, APC, EHMT1, PHF10, KLHDC3, RIF1, NFKB1, FAAP20, ZNF330, NCOR1, NSD2, DFFA, HOXA5, MLX, ZNF276, AKIRIN1, ATF4, MXD3, BCL7A, JUN, ZNF511, E2F2, E2F5, ZW10, PARP1, SP1, APEX1, TCP1, EN2, MCRS1, SUDS3, WRAP53, RAD9B, BUB1B, RUVBL1, SREBF1, NASP, ABCF2, RFX2, SOX11, SET, VAX2, DYNC1LI1, NAP1L3, DCTN5, LRWD1, PRIMPOL, ZBED6, CLTC, KAT2A, PDS5A, ZBTB7A, TAF4, NGDN, NCAPG2, DCTN2, NFYA, NKX2-5, ACTR3, AC239868.1, HIST2H4A, GAR1, PBXIP1, TCF3, PCNA, EZH1, NUP133, DDX23, ATF6B, TNKS, ESRRA, TIMELESS, IPO4, CKAP5, SOX8, AHCTF1, HPF1, ANP32E, PARPBP, HEY1, MXD4, SIRT1, SUGT1, MCM7, CHTF8, HNRNPC, PAF1, FBXO28, CBX8, MEF2C, PELP1, TEP1, PCGF2, ACTB, ASH2L, BOD1, DNMT3A, ATAD5, THOC6, LIN37, APTX, EXD2, SEH1L, FOXO3, INTS3, CDX2, HMGB2, SAP30, POLD4, TOP3A, ERCC1, CLIP1, TOP2A, PAWR, PADI2, NHP2, SMARCD3, SMC6, PPP4R3B, KLF13, NOP53, BRD3, ASF1B, ETAA1, NUP98, PTGES3, HOXA10, RARA, HIST2H2BD, BEND3, EPAS1, CHMP6, SSB, CENPA, WAPL, TERT, ZNF396, USP3, CDT1, NAP1L1, CHMP1B, ZNHIT1, EXOSC4, TCFL5, HSF2, TARDBP, AHRR, FOXN2, SFPQ, STAT3, ATRX, H3F3A, HELLS, CHTF18, MTA2, ZNF711, FOSL2, UBE2A, MPHOSPH8, FOXF2, LRIF1, RCOR2, BRD9, UBE2I, USF2, MSH2, SKA3, PPARGC1A, ARRB1, KAT2B, CCND2, TET1, HAND1, ICE1, HUS1, H2AFX, TNKS1BP1, TRIM28, NFE2L3, NDEL1, CHD6, BHLHE41, NCAPG, HMGN5, HLCS, MXI1, SIM2, PSEN2, CHAF1A, PPP1CC, BRD4, TP73, SOX9, NR1D1, ZBTB34, HOXA3, POLD3, MAF, EME1, CHAF1B, RFWD3, CUX1, DCTN3, SUZ12, POT1, IRF3, FOXG1, PRIM1, CHMP2A, CENPF, RUNX3, UCHL5, POLH, ZHX1, ZNF740, EXOSC10, TMPO, NFX1, EBF4, MCM5, CSNK2A1, SLX1B, THOC5, HIRA, CENPI, NIPBL, VCP, CENPE, POLD2, MEIS3, AL662899.2, TEN1, BRD2, RBL2, MYBL2, POLE3, RECQL4, IRF8, CHD1, NCAPD3, TSPYL1, RARG, TSPYL4, DNMT1, DEAF1, DLX5, DCTN6, ZNF174, BAZ2A, SPDL1, RADX, SIX5, WDR82, ATF7, PPP2CA, KMT5B, PAFAH1B1, CENPU, HOXB2, NR6A1, KLF10, DMAP1, RBL1, MCM3, SKA2, BRCA2, SMARCC2, SRPK1, HES4, MBD2, MCM4, CREBL2, NKX1-2, BPTF, BUB1, RAD51, ZC3H6, SLFN11, KLF12, NAT10, SEC13, SAMHD1, SIN3B, FANCG, HOXB3, NFIC, REL, HBP1, LOXL2, CDK1, RAD9A, XRCC1, HIST1H2BK, CALCOCO1, TEAD4, CDC73, ANAPC16, UXT, DSN1, TBX2, ERF, SP9, RFC1, H2AFV, HES1, NFRKB, RNF8, SMARCA4, HIST1H2BN, RNF40, CENPQ, ADNP, THOC2, KLF16, CBX6
GOTERM_CC_FAT	GO:0044454~nuclear chromosome part	77	1.56536	1.14388e-06	ENSG00000183207, ENSG00000153157, ENSG00000106400, ENSG00000077514, ENSG00000113812, ENSG00000156384, ENSG00000120948, ENSG00000083635, ENSG00000154920, ENSG00000122779, ENSG00000168137, ENSG00000187778, ENSG00000032219, ENSG00000177084, ENSG00000161860, ENSG00000178691, ENSG00000111707, ENSG00000128513, ENSG00000277258, ENSG00000151164, ENSG00000178028, ENSG00000198056, ENSG00000112118, ENSG00000115947, ENSG00000164815, ENSG00000139618, ENSG00000175792, ENSG00000115942, ENSG00000104738, ENSG00000153147, ENSG00000174744, ENSG00000051180, ENSG00000116750, ENSG00000204227, ENSG00000108055, ENSG00000161036, ENSG00000160783, ENSG00000185787, ENSG00000101266, ENSG00000100297, ENSG00000181625, ENSG00000214022, ENSG00000106399, ENSG00000164105, ENSG00000127511, ENSG00000103275, ENSG00000175482, ENSG00000135829, ENSG00000106628, ENSG00000076242, ENSG00000172613, ENSG00000138336, ENSG00000257949, ENSG00000196419, ENSG00000079246, ENSG00000054267, ENSG00000136273, ENSG00000147536, ENSG00000148229, ENSG00000149636, ENSG00000143971, ENSG00000153487, ENSG00000132646, ENSG00000132207, ENSG00000111602, ENSG00000175854, ENSG00000131153, ENSG00000170322, ENSG00000009954, ENSG00000143401, ENSG00000101407, ENSG00000128908, ENSG00000062650, ENSG00000164362, ENSG00000166508, ENSG00000101442, ENSG00000147601	4239	192	17627	1.66765	0.001784	2.17756e-05	0.00191809	RUVBL2, SYCP2L, ZNHIT1, POLD3, ACTR8, SFR1, TARDBP, NUFIP1, EME1, TRIM24, SETD5, MCRS1, ARID4A, POLE, SYCE2, SUZ12, SUDS3, POT1, PCGF2, RAD9B, DMAP1, PRIM1, MCM3, ORC4, ORC5, BRCA2, RUVBL1, ORC2, MCM4, SMARCA5, BRMS1, RAD51, UCHL5, RING1, SMC3, LRWD1, PMF1, MORF4L1, CSNK2A1, MCM5, SLX1B, REPIN1, RPA3, SAP30, SIN3B, UBE2I, POLD4, DHX9, POLD2, MLH1, RAD9A, TET1, TEN1, XRCC6, XRCC5, ARID4B, HUS1, GINS4, POLE3, DSN1, ETAA1, ING1, PCNA, SLX1A, TIMELESS, SWI5, GINS2, NFRKB, BAZ1B, ANP32E, TTI1, INO80, WAPL, TERT, MCM7, ACTR5, TERF1
GOTERM_CC_FAT	GO:0045271~respiratory chain complex I	29	0.589551	1.2235e-06	ENSG00000183648, ENSG00000198840, ENSG00000198886, ENSG00000109390, ENSG00000168653, ENSG00000166136, ENSG00000165264, ENSG00000170906, ENSG00000139180, ENSG00000184983, ENSG00000110717, ENSG00000267855, ENSG00000090266, ENSG00000136521, ENSG00000174886, ENSG00000099795, ENSG00000110074, ENSG00000131495, ENSG00000023228, ENSG00000213619, ENSG00000115286, ENSG00000065518, ENSG00000140990, ENSG00000186010, ENSG00000189043, ENSG00000167792, ENSG00000147123, ENSG00000184752, ENSG00000125356	4239	50	17627	2.41181	0.00190806	2.23563e-05	0.00196924	NDUFB1, MT-ND3, MT-ND4, NDUFC1, NDUFS5, NDUFB8, NDUFB6, NDUFA3, NDUFA9, NDUFA6, NDUFS8, NDUFA7, NDUFB2, NDUFB5, NDUFA11, NDUFB7, FOXRED1, NDUFA2, NDUFS1, NDUFS3, NDUFS7, NDUFB4, NDUFB10, NDUFA13, NDUFA4, NDUFV1, NDUFB11, NDUFA12, NDUFA1
GOTERM_CC_FAT	GO:0005747~mitochondrial respiratory chain complex I	29	0.589551	1.2235e-06	ENSG00000183648, ENSG00000198840, ENSG00000198886, ENSG00000109390, ENSG00000168653, ENSG00000166136, ENSG00000165264, ENSG00000170906, ENSG00000139180, ENSG00000184983, ENSG00000110717, ENSG00000267855, ENSG00000090266, ENSG00000136521, ENSG00000174886, ENSG00000099795, ENSG00000110074, ENSG00000131495, ENSG00000023228, ENSG00000213619, ENSG00000115286, ENSG00000065518, ENSG00000140990, ENSG00000186010, ENSG00000189043, ENSG00000167792, ENSG00000147123, ENSG00000184752, ENSG00000125356	4239	50	17627	2.41181	0.00190806	2.23563e-05	0.00196924	NDUFB1, MT-ND3, MT-ND4, NDUFC1, NDUFS5, NDUFB8, NDUFB6, NDUFA3, NDUFA9, NDUFA6, NDUFS8, NDUFA7, NDUFB2, NDUFB5, NDUFA11, NDUFB7, FOXRED1, NDUFA2, NDUFS1, NDUFS3, NDUFS7, NDUFB4, NDUFB10, NDUFA13, NDUFA4, NDUFV1, NDUFB11, NDUFA12, NDUFA1
GOTERM_CC_FAT	GO:0030964~NADH dehydrogenase complex	29	0.589551	1.2235e-06	ENSG00000183648, ENSG00000198840, ENSG00000198886, ENSG00000109390, ENSG00000168653, ENSG00000166136, ENSG00000165264, ENSG00000170906, ENSG00000139180, ENSG00000184983, ENSG00000110717, ENSG00000267855, ENSG00000090266, ENSG00000136521, ENSG00000174886, ENSG00000099795, ENSG00000110074, ENSG00000131495, ENSG00000023228, ENSG00000213619, ENSG00000115286, ENSG00000065518, ENSG00000140990, ENSG00000186010, ENSG00000189043, ENSG00000167792, ENSG00000147123, ENSG00000184752, ENSG00000125356	4239	50	17627	2.41181	0.00190806	2.23563e-05	0.00196924	NDUFB1, MT-ND3, MT-ND4, NDUFC1, NDUFS5, NDUFB8, NDUFB6, NDUFA3, NDUFA9, NDUFA6, NDUFS8, NDUFA7, NDUFB2, NDUFB5, NDUFA11, NDUFB7, FOXRED1, NDUFA2, NDUFS1, NDUFS3, NDUFS7, NDUFB4, NDUFB10, NDUFA13, NDUFA4, NDUFV1, NDUFB11, NDUFA12, NDUFA1
GOTERM_CC_FAT	GO:0031968~organelle outer membrane	92	1.8703	1.23167e-06	ENSG00000074800, ENSG00000068120, ENSG00000084090, ENSG00000152661, ENSG00000213585, ENSG00000137824, ENSG00000068366, ENSG00000133703, ENSG00000196683, ENSG00000243317, ENSG00000007923, ENSG00000108828, ENSG00000116688, ENSG00000004139, ENSG00000133104, ENSG00000136699, ENSG00000151576, ENSG00000113013, ENSG00000247077, ENSG00000137463, ENSG00000151726, ENSG00000030110, ENSG00000143393, ENSG00000119927, ENSG00000103018, ENSG00000087088, ENSG00000130707, ENSG00000100300, ENSG00000102125, ENSG00000184867, ENSG00000165943, ENSG00000106554, ENSG00000179598, ENSG00000132305, ENSG00000070214, ENSG00000130204, ENSG00000100292, ENSG00000076555, ENSG00000026652, ENSG00000150991, ENSG00000137274, ENSG00000081177, ENSG00000118689, ENSG00000141682, ENSG00000171109, ENSG00000221983, ENSG00000100216, ENSG00000165637, ENSG00000143384, ENSG00000125459, ENSG00000087470, ENSG00000121057, ENSG00000160703, ENSG00000106785, ENSG00000124098, ENSG00000104765, ENSG00000158828, ENSG00000090432, ENSG00000159399, ENSG00000115657, ENSG00000172893, ENSG00000177427, ENSG00000006530, ENSG00000008394, ENSG00000138095, ENSG00000104081, ENSG00000146729, ENSG00000153094, ENSG00000148343, ENSG00000176171, ENSG00000100243, ENSG00000214253, ENSG00000140983, ENSG00000239672, ENSG00000215021, ENSG00000184602, ENSG00000050426, ENSG00000198793, ENSG00000105327, ENSG00000154174, ENSG00000178209, ENSG00000156515, ENSG00000198836, ENSG00000135390, ENSG00000137133, ENSG00000174917, ENSG00000186298, ENSG00000139190, ENSG00000078668, ENSG00000164209, ENSG00000165775, ENSG00000278259	4239	241	17627	1.5874	0.00192079	2.23563e-05	0.00196924	ENO1, COASY, STARD7, GJA1, VDAC1, RMDN3, ACSL4, KRAS, TOMM7, STMP1, DNAJC11, VAT1, MFN2, SARM1, SPART, SMPD4, QTRT2, HSPA9, PGAM5, MGARP, ACSL1, BAK1, PI4KB, GPAM, CYB5B, BAX, ASS1, TSPO, TAZ, ARMCX2, MOAP1, CHCHD3, PLD6, IMMT, SLC44A1, TOMM40, HMOX1, ACACB, AGPAT4, UBC, BPHL, EXD2, FOXO3, PMAIP1, MFN1, UBA52, TOMM22, VDAC2, MCL1, MSTO1, DNM1L, AKAP1, NLRX1, TRIM14, FAM210B, BNIP3L, PINK1, MUL1, HK2, ABCB6, DHCR7, MIEF2, AGK, MGST1, LRPPRC, BMF, NIPSNAP2, BCL2L11, MIGA2, BNIP3, CYB5R3, FIS1, RHOT2, NME1, PHB2, SNN, LETMD1, MTOR, BBC3, TOMM70, PLEC, HK1, OPA1, ATP5MC2, HINT2, C19orf70, PPP1CC, VAMP1, VDAC3, SLC25A46, FUNDC2, MYO19
GOTERM_CC_FAT	GO:0036464~cytoplasmic ribonucleoprotein granule	95	1.93129	1.88094e-06	ENSG00000108107, ENSG00000134318, ENSG00000021355, ENSG00000161813, ENSG00000108424, ENSG00000099622, ENSG00000114867, ENSG00000130956, ENSG00000103811, ENSG00000172795, ENSG00000120948, ENSG00000151014, ENSG00000198900, ENSG00000159217, ENSG00000132256, ENSG00000204272, ENSG00000166398, ENSG00000254535, ENSG00000162231, ENSG00000038358, ENSG00000151923, ENSG00000079785, ENSG00000255302, ENSG00000101751, ENSG00000070831, ENSG00000149658, ENSG00000130520, ENSG00000153187, ENSG00000075624, ENSG00000040341, ENSG00000155363, ENSG00000179750, ENSG00000134001, ENSG00000172366, ENSG00000041357, ENSG00000107929, ENSG00000170860, ENSG00000196116, ENSG00000117523, ENSG00000123908, ENSG00000151247, ENSG00000157106, ENSG00000189266, ENSG00000064726, ENSG00000225663, ENSG00000137073, ENSG00000137154, ENSG00000254726, ENSG00000088247, ENSG00000166889, ENSG00000141564, ENSG00000108256, ENSG00000215301, ENSG00000066044, ENSG00000165916, ENSG00000135829, ENSG00000145907, ENSG00000165280, ENSG00000181481, ENSG00000133243, ENSG00000135387, ENSG00000134852, ENSG00000171444, ENSG00000174953, ENSG00000090905, ENSG00000115053, ENSG00000138376, ENSG00000168872, ENSG00000088038, ENSG00000173818, ENSG00000090621, ENSG00000124214, ENSG00000102103, ENSG00000087263, ENSG00000151461, ENSG00000151065, ENSG00000172062, ENSG00000138709, ENSG00000134744, ENSG00000198791, ENSG00000198034, ENSG00000155506, ENSG00000067900, ENSG00000135473, ENSG00000153048, ENSG00000205571, ENSG00000168488, ENSG00000161011, ENSG00000256646, ENSG00000168002, ENSG00000037474, ENSG00000161057, ENSG00000100354, ENSG00000089157, ENSG00000140455	4239	253	17627	1.56141	0.00293184	3.37488e-05	0.00297275	RPL28, ROCK2, SERPINB1, LARP4, KPNB1, CIRBP, EIF4G1, HABP4, CTSH, DCP2, TARDBP, NOCT, TOP1, IGF2BP1, TRIM5, NBDY, KIAA0355, PABPC4L, NXF1, EDC4, TIAL1, DDX1, EID1, POLI, CDC42, YTHDF1, LSM4, HNRNPU, ACTB, STAU2, MOV10, APOBEC3B, EIF2S1, MCRIP2, PSMA4, LARP4B, LSM3, TDRD7, PRRC2C, AGO2, EIF4E, SMG1, PNRC2, BTBD1, MCRIP1, UBAP2, RPS6, MEX3A, KHSRP, PATL1, RPTOR, NUFIP2, DDX3X, ELAVL1, PSMC3, DHX9, G3BP1, VCP, RNF135, BTBD2, CAPRIN1, CLOCK, MCC, DHX36, TNRC6A, NCL, BARD1, DDX19A, CNOT3, ENDOV, PABPC4, STAU1, PQBP1, OGFOD1, UPF2, DCP1B, SMN1, LARP1B, TUT4, CNOT7, RPS4X, LARP1, ROCK1, PAN2, CARHSP1, SMN2, ATXN2L, SQSTM1, AC010132.3, POLR2G, NSUN2, PSMC2, TNRC6B, RPLP0, USP3
GOTERM_CC_FAT	GO:0005783~endoplasmic reticulum	586	11.913	2.13902e-06	ENSG00000183527, ENSG00000185825, ENSG00000160404, ENSG00000065135, ENSG00000139921, ENSG00000197930, ENSG00000204310, ENSG00000077232, ENSG00000158445, ENSG00000133027, ENSG00000150961, ENSG00000196715, ENSG00000127948, ENSG00000101439, ENSG00000157593, ENSG00000145495, ENSG00000148400, ENSG00000144043, ENSG00000143198, ENSG00000100220, ENSG00000070831, ENSG00000102882, ENSG00000185818, ENSG00000103966, ENSG00000134243, ENSG00000150712, ENSG00000170345, ENSG00000114850, ENSG00000174938, ENSG00000100219, ENSG00000168389, ENSG00000171307, ENSG00000132182, ENSG00000163931, ENSG00000163932, ENSG00000163933, ENSG00000145246, ENSG00000122026, ENSG00000086061, ENSG00000204308, ENSG00000123353, ENSG00000213366, ENSG00000161999, ENSG00000113319, ENSG00000114529, ENSG00000044574, ENSG00000144381, ENSG00000104723, ENSG00000168394, ENSG00000172893, ENSG00000131187, ENSG00000136997, ENSG00000198925, ENSG00000115970, ENSG00000136874, ENSG00000196739, ENSG00000096092, ENSG00000179041, ENSG00000182220, ENSG00000063177, ENSG00000101577, ENSG00000103512, ENSG00000125744, ENSG00000100243, ENSG00000160796, ENSG00000123684, ENSG00000100591, ENSG00000134109, ENSG00000135316, ENSG00000117906, ENSG00000076258, ENSG00000198911, ENSG00000170248, ENSG00000204525, ENSG00000147649, ENSG00000111481, ENSG00000156471, ENSG00000213593, ENSG00000147403, ENSG00000125991, ENSG00000160446, ENSG00000124783, ENSG00000070882, ENSG00000155016, ENSG00000113739, ENSG00000111799, ENSG00000113615, ENSG00000129083, ENSG00000114942, ENSG00000173402, ENSG00000197858, ENSG00000182240, ENSG00000147872, ENSG00000143393, ENSG00000163964, ENSG00000109475, ENSG00000087088, ENSG00000125844, ENSG00000100300, ENSG00000184787, ENSG00000089250, ENSG00000155366, ENSG00000240857, ENSG00000169032, ENSG00000110697, ENSG00000206527, ENSG00000149809, ENSG00000142173, ENSG00000101986, ENSG00000163975, ENSG00000108375, ENSG00000070404, ENSG00000181029, ENSG00000131148, ENSG00000135506, ENSG00000170271, ENSG00000165915, ENSG00000112425, ENSG00000170275, ENSG00000285976, ENSG00000104805, ENSG00000158623, ENSG00000135862, ENSG00000007541, ENSG00000125944, ENSG00000168077, ENSG00000089248, ENSG00000100568, ENSG00000179085, ENSG00000213281, ENSG00000109133, ENSG00000088035, ENSG00000109016, ENSG00000214253, ENSG00000090581, ENSG00000171492, ENSG00000067225, ENSG00000170043, ENSG00000197747, ENSG00000145425, ENSG00000142156, ENSG00000100439, ENSG00000054392, ENSG00000206503, ENSG00000160360, ENSG00000140093, ENSG00000184432, ENSG00000089597, ENSG00000161217, ENSG00000123892, ENSG00000144455, ENSG00000013523, ENSG00000089063, ENSG00000158604, ENSG00000135845, ENSG00000136813, ENSG00000068001, ENSG00000068366, ENSG00000196562, ENSG00000170296, ENSG00000134871, ENSG00000157870, ENSG00000175866, ENSG00000144567, ENSG00000060642, ENSG00000162430, ENSG00000183250, ENSG00000160131, ENSG00000185432, ENSG00000205808, ENSG00000164615, ENSG00000163527, ENSG00000108588, ENSG00000164610, ENSG00000271793, ENSG00000067167, ENSG00000133318, ENSG00000213533, ENSG00000108219, ENSG00000174780, ENSG00000091136, ENSG00000197763, ENSG00000111981, ENSG00000134882, ENSG00000196313, ENSG00000153029, ENSG00000198856, ENSG00000033011, ENSG00000162688, ENSG00000106397, ENSG00000186998, ENSG00000131469, ENSG00000066044, ENSG00000111897, ENSG00000158828, ENSG00000008952, ENSG00000133401, ENSG00000005206, ENSG00000174437, ENSG00000130255, ENSG00000132432, ENSG00000119227, ENSG00000143578, ENSG00000120697, ENSG00000100522, ENSG00000143570, ENSG00000162337, ENSG00000121542, ENSG00000211460, ENSG00000158813, ENSG00000092445, ENSG00000211456, ENSG00000174444, ENSG00000133895, ENSG00000196459, ENSG00000081307, ENSG00000176986, ENSG00000155304, ENSG00000163430, ENSG00000099194, ENSG00000125912, ENSG00000161011, ENSG00000160285, ENSG00000122406, ENSG00000013563, ENSG00000089157, ENSG00000122643, ENSG00000172270, ENSG00000153113, ENSG00000108424, ENSG00000172037, ENSG00000196126, ENSG00000122729, ENSG00000025796, ENSG00000175548, ENSG00000086827, ENSG00000143797, ENSG00000163681, ENSG00000163683, ENSG00000140284, ENSG00000143315, ENSG00000165861, ENSG00000144647, ENSG00000100823, ENSG00000138073, ENSG00000083444, ENSG00000187778, ENSG00000167925, ENSG00000128039, ENSG00000162236, ENSG00000149084, ENSG00000053918, ENSG00000197563, ENSG00000129250, ENSG00000072310, ENSG00000197565, ENSG00000026652, ENSG00000127191, ENSG00000133874, ENSG00000119335, ENSG00000184371, ENSG00000163453, ENSG00000161395, ENSG00000182197, ENSG00000165637, ENSG00000124920, ENSG00000185104, ENSG00000186318, ENSG00000121653, ENSG00000163697, ENSG00000071553, ENSG00000129103, ENSG00000177628, ENSG00000081479, ENSG00000119782, ENSG00000198689, ENSG00000154305, ENSG00000131781, ENSG00000119787, ENSG00000163463, ENSG00000144867, ENSG00000144746, ENSG00000185010, ENSG00000128266, ENSG00000134824, ENSG00000049656, ENSG00000277161, ENSG00000198793, ENSG00000213676, ENSG00000134825, ENSG00000178607, ENSG00000138069, ENSG00000165650, ENSG00000041802, ENSG00000079156, ENSG00000160087, ENSG00000178719, ENSG00000116171, ENSG00000141349, ENSG00000108433, ENSG00000089199, ENSG00000163479, ENSG00000127022, ENSG00000049449, ENSG00000151012, ENSG00000129562, ENSG00000106688, ENSG00000133706, ENSG00000128590, ENSG00000133703, ENSG00000198589, ENSG00000175224, ENSG00000155974, ENSG00000115275, ENSG00000186480, ENSG00000138035, ENSG00000117691, ENSG00000059377, ENSG00000164338, ENSG00000130309, ENSG00000168936, ENSG00000141458, ENSG00000141699, ENSG00000107651, ENSG00000105223, ENSG00000196396, ENSG00000132507, ENSG00000110811, ENSG00000130208, ENSG00000197006, ENSG00000119655, ENSG00000143742, ENSG00000119777, ENSG00000142892, ENSG00000140350, ENSG00000117682, ENSG00000183087, ENSG00000140479, ENSG00000105583, ENSG00000149273, ENSG00000105135, ENSG00000177301, ENSG00000095321, ENSG00000038210, ENSG00000138018, ENSG00000041982, ENSG00000058262, ENSG00000168710, ENSG00000137161, ENSG00000121940, ENSG00000129667, ENSG00000128335, ENSG00000075826, ENSG00000177674, ENSG00000072210, ENSG00000197386, ENSG00000174165, ENSG00000133935, ENSG00000148175, ENSG00000167632, ENSG00000142871, ENSG00000159063, ENSG00000120742, ENSG00000185164, ENSG00000185043, ENSG00000085872, ENSG00000131507, ENSG00000180957, ENSG00000141424, ENSG00000167515, ENSG00000106330, ENSG00000051523, ENSG00000213741, ENSG00000180730, ENSG00000105677, ENSG00000152661, ENSG00000130635, ENSG00000108829, ENSG00000065615, ENSG00000118873, ENSG00000115355, ENSG00000166313, ENSG00000167881, ENSG00000257727, ENSG00000166557, ENSG00000167526, ENSG00000049239, ENSG00000153982, ENSG00000151320, ENSG00000177576, ENSG00000095139, ENSG00000106636, ENSG00000105669, ENSG00000074695, ENSG00000106638, ENSG00000074696, ENSG00000153989, ENSG00000115226, ENSG00000143819, ENSG00000118762, ENSG00000164022, ENSG00000167775, ENSG00000165233, ENSG00000118402, ENSG00000115461, ENSG00000137154, ENSG00000166441, ENSG00000141524, ENSG00000104691, ENSG00000100097, ENSG00000108602, ENSG00000182934, ENSG00000104369, ENSG00000159399, ENSG00000120925, ENSG00000179889, ENSG00000177469, ENSG00000206077, ENSG00000138698, ENSG00000119820, ENSG00000113194, ENSG00000164031, ENSG00000234745, ENSG00000143815, ENSG00000140545, ENSG00000141756, ENSG00000108961, ENSG00000110917, ENSG00000099958, ENSG00000105327, ENSG00000109929, ENSG00000170961, ENSG00000115486, ENSG00000177239, ENSG00000120942, ENSG00000166224, ENSG00000143801, ENSG00000038002, ENSG00000180879, ENSG00000010810, ENSG00000174080, ENSG00000176273, ENSG00000198189, ENSG00000142937, ENSG00000097007, ENSG00000174099, ENSG00000153956, ENSG00000138678, ENSG00000137103, ENSG00000150687, ENSG00000151779, ENSG00000099785, ENSG00000138674, ENSG00000139644, ENSG00000151532, ENSG00000166598, ENSG00000139641, ENSG00000164294, ENSG00000102007, ENSG00000125247, ENSG00000130707, ENSG00000103335, ENSG00000124155, ENSG00000254772, ENSG00000100292, ENSG00000040341, ENSG00000115307, ENSG00000147383, ENSG00000076554, ENSG00000138326, ENSG00000241343, ENSG00000028116, ENSG00000159128, ENSG00000118960, ENSG00000168785, ENSG00000204389, ENSG00000204388, ENSG00000204267, ENSG00000221983, ENSG00000169750, ENSG00000100299, ENSG00000239264, ENSG00000223802, ENSG00000102595, ENSG00000198171, ENSG00000051108, ENSG00000176055, ENSG00000101294, ENSG00000165280, ENSG00000072042, ENSG00000134291, ENSG00000229117, ENSG00000166136, ENSG00000008394, ENSG00000113391, ENSG00000147257, ENSG00000176171, ENSG00000105409, ENSG00000068912, ENSG00000158258, ENSG00000179218, ENSG00000117500, ENSG00000001630, ENSG00000136247, ENSG00000166147, ENSG00000188153, ENSG00000167114, ENSG00000189366, ENSG00000103227, ENSG00000103226, ENSG00000140612, ENSG00000149428, ENSG00000149547, ENSG00000183726, ENSG00000080608, ENSG00000145050, ENSG00000179344, ENSG00000000419, ENSG00000106803, ENSG00000112367, ENSG00000152700, ENSG00000135249, ENSG00000066427, ENSG00000136699, ENSG00000168216, ENSG00000171858, ENSG00000167004, ENSG00000187097, ENSG00000151726, ENSG00000135241, ENSG00000030110, ENSG00000164096, ENSG00000167123, ENSG00000103415, ENSG00000126777, ENSG00000049089, ENSG00000181418, ENSG00000034713, ENSG00000021762, ENSG00000105701, ENSG00000090520, ENSG00000205155, ENSG00000096063, ENSG00000116711, ENSG00000170540, ENSG00000135018, ENSG00000112473, ENSG00000150991, ENSG00000111262, ENSG00000233927, ENSG00000030582, ENSG00000157020, ENSG00000087111, ENSG00000100379, ENSG00000182871, ENSG00000087470, ENSG00000160867, ENSG00000102580, ENSG00000185808, ENSG00000104765, ENSG00000179364, ENSG00000115657, ENSG00000166292, ENSG00000138613, ENSG00000134013, ENSG00000204178, ENSG00000115414, ENSG00000170312, ENSG00000157379, ENSG00000174903, ENSG00000159792, ENSG00000140943, ENSG00000124214, ENSG00000184840, ENSG00000062282, ENSG00000185813, ENSG00000084073, ENSG00000124212, ENSG00000099797, ENSG00000173950, ENSG00000205133, ENSG00000228474, ENSG00000174915, ENSG00000007255, ENSG00000167397, ENSG00000006042, ENSG00000182534	4239	2076	17627	1.17378	0.00333345	3.79433e-05	0.00334222	PSMG1, BCAP31, TOR2A, GNAI3, TMX1, ERO1A, AGPAT1, DNAJC10, KCNB1, PEMT, SEC24D, VKORC1L1, POR, CST3, SLC35B2, MARCH6, NOTCH1, TEX261, MGST3, RTCB, CDC42, MAPK3, NAT8L, EHD4, SORT1, MTMR12, FOS, SSR3, SEZ6L2, XBP1, MFSD2A, ZDHHC16, NUP210, TKT, PRKCD, RFT1, ATP10D, RPL21, DNAJA1, RNF5, ORMDL2, GSTM2, JMJD8, RASGRF2, C3orf52, HSPA5, HSPD1, TUSC3, TAP1, DHCR7, F12, MYC, ATG9A, THADA, STX17, COL27A1, TMEM14A, RRS1, ATP6AP2, RPL18, LPIN2, NOMO1, RTN2, CYB5R3, NBEAL2, LPGAT1, AHSA1, EDEM1, SYNCRIP, RCN2, FMO4, SREBF2, PDCD6IP, HLA-C, MTDH, COPZ1, PTDSS1, TMX2, RPL10, ERGIC3, ZDHHC12, SSR1, OSBPL3, CYP2U1, STC2, COL12A1, SEC24A, COPB1, EEF1B2, DAG1, GPAA1, BACE2, PLIN2, PI4KB, PIGX, RPL34, BAX, RRBP1, TSPO, UBE2G2, NOS1, RHOC, RDH14, MAP2K1, PITPNM1, HACD2, TM7SF2, COL6A2, ABCD1, MELTF, RNF43, FSTL3, TRAPPC5, EMC8, OS9, FAXDC2, SLC39A13, EPM2A, CRTAP, AL135905.2, NUCB1, COPG2, LAMC1, PIGQ, HNRNPR, SCARA3, ERP29, VTI1B, DPM3, NRAS, TMEM33, ALG6, DHRS7B, FIS1, GNPTG, LRRC8D, PKM, TRAPPC1, S100A10, RPS3A, COL6A1, ABHD4, HHAT, HLA-A, GPSM1, SERPINA10, COPB2, GANAB, PCYT1A, RAB38, SUMF1, ANGEL1, TMEM230, TMED4, PIGC, ECPAS, HYAL2, ACSL4, SULF2, GABARAP, COL4A2, PRXL2B, BAIAP2, RETREG2, PIGV, SELENON, LINC01547, VMA21, METTL7A, PLPP6, CAMLG, STT3B, CCDC47, RP9, AL589666.1, TRAM1, RTN3, STIMATE, TSPAN14, SRP72, LAMB1, TXNRD3, ULBP1, UBAC2, POM121, MR1, OSTC, ALG1, AGL, PLOD3, EMID1, RPL27, ELAVL1, SERINC1, PINK1, SEC62, PDZD2, SPPL2B, ATP2A2, RPL36, SEC61G, PIGZ, CREB3L4, ALG5, GNPNAT1, SLC39A1, LRP5, SEC22A, TSN, EDA, TYRO3, SACM1L, RPL4, MEN1, TRAPPC2, UBA5, SEC24C, HSPA13, FSTL1, SCD, NCLN, SQSTM1, LSS, RPL5, DNASE1L1, RPLP0, NT5C3A, BSG, CAST, KPNB1, LAMB2, HLA-DRB1, ACO1, SEC63, ALG10B, ZW10, MBOAT2, SLMAP, SMIM14, SLC27A2, PIGM, ZFYVE1, POMGNT2, APEX1, PREB, PLOD1, MCRS1, GHDC, SRD5A3, STX5, HSD17B12, KCNQ1, PIGN, KIF1C, SREBF1, COL4A6, AGPAT4, TRAF2, RNF122, SET, CSF1, IGFBP7, PGAP3, EXT1, VDAC2, MYRF, FAF1, BACE1, MAPK8IP1, APBB2, ATP6AP1, SUMF2, GBA, LRP2, FKBP1B, SLC9A6, MIA3, FMO5, ATL2, KRTCAP2, SRPRB, ARL6IP5, F8, GNAZ, FADS2, CLPTM1L, PIGW, MTOR, ATF6B, TMEM258, ERN1, RAB1A, PDZD8, LSG1, OSBPL6, UBE2J2, GRINA, SCP2, G6PC3, GOSR2, CHGB, SSR2, CANX, RCN1, SLC7A11, DAD1, SLC1A1, LARS, DNAJB9, KRAS, LRBA, ATG13, GRIP1, MOGS, INSIG1, PNPT1, NENF, TBXAS1, UTP15, COLGALT1, TMEM129, NPC1, RETREG3, SEC23IP, PLD3, PTPN1, EIF5A, P3H3, APOC1, METTL9, NPC2, SRP9, TMEM214, PIGK, ANP32A, DHDDS, GAS6, PCSK6, WDR83OS, RPS3, ILVBL, KCNA2, CRAT, PI4K2B, SELENOI, TNC, SEC61A1, AHCYL1, CNPY3, CLCC1, RHBDF2, APOL2, SEC31B, AGTRAP, ALDH3A2, HTT, ZDHHC24, ERG28, STOM, TRAPPC9, CYR61, ALG8, SERP1, NOMO2, CIB1, CHERP, NDFIP1, PITPNB, SLC39A6, TRAPPC2L, MOSPD3, CYBA, RPS29, SHISA2, TMEM147, GJA1, COL5A1, LRRC59, CYB5R4, RAB3GAP2, CCDC88A, APBB1, SRP68, CNPY2, TMED3, RPL13, H6PD, GDPD1, AKAP6, C18orf32, ARCN1, YKT6, COPE, LMAN1, TBL2, HACD3, NUS1, FNDC4, EPHX1, PKD2, AIMP1, CD320, CARD19, ELOVL4, IGFBP5, RPS6, RPL27A, TMC6, UBXN8, LGALS1, ALDH3A1, SRPRA, JPH1, HK2, RNF170, PDXDC1, CAVIN1, ZDHHC11B, RAP1GDS1, YIPF4, FAF2, DNAJB14, HLA-B, LBR, MFGE8, FKBP10, RANGRF, MLEC, DERL3, BBC3, SC5D, HAS2, GGCX, MAN1B1, UBIAD1, SGPL1, PSEN2, AGA, SSR4, FYN, CTSF, SLC35G1, HSD17B11, RPS8, ABL1, MSRB3, CACNA2D1, GPAT3, TMEM8B, PRSS23, NBAS, MARCH2, SEC31A, TMBIM6, VTI1A, HSP90B1, ESYT1, GPX8, PLP2, TMTC4, ASS1, PIEZO1, PIGT, EEF1G, HMOX1, STAU2, AUP1, NSDHL, TPD52, RPS24, RPL36A, VRK2, IFNGR2, HS1BP3, TSPAN5, HSPA1A, HSPA1B, TAP2, UBA52, RAC3, ARSA, TXNDC5, CERS1, UGGT2, DDRGK1, HERPUD1, MBLAC2, HM13, VCP, RDH11, TMEM106C, RPL41, NDUFB8, MGST1, FAM172A, GPC3, BNIP3, ATP1A3, ERLEC1, CLSTN2, CALR, TMED5, CYP51A1, ZDHHC4, FBN1, COL4A5, SLC27A4, ALG1L, LMF1, NOMO3, SEC11A, HYOU1, EI24, TMEM50A, PUM3, MANF, HLA-DQB1, DPM1, SEC61B, FIG4, SAR1B, RINT1, ATXN3, SMPD4, LMBRD1, RPS21, PDIA3, ENTPD5, ACSL1, PNPLA8, BAK1, C4orf3, CERCAM, HMOX2, KTN1, COL9A2, DDN, GABARAPL2, OSBPL5, FKBP8, DNAJB11, PSENEN, SRPK1, PLA2G4A, ARL6IP1, UBQLN1, SLC39A7, UBC, KCNA1, RPS28, GRN, SEC13, PIGS, KCTD17, COL18A1, DNM1L, FGFR4, DNAJC3, PIGP, BNIP3L, PACS2, ABCB6, TMEM100, APH1B, LOXL2, MACO1, FN1, CDK1, DHRS1, RAB1B, PSKH1, MBTPS1, STAU1, TMED9, DGAT2, PCYT2, ZMPSTE24, PTGIS, TECR, XXYLT1, TRIQK, OST4, PTDSS2, TRAPPC6A, VKORC1, TMEM98, MXRA7
GOTERM_CC_FAT	GO:0030688~preribosome, small subunit precursor	14	0.284611	2.32878e-06	ENSG00000160208, ENSG00000184967, ENSG00000112578, ENSG00000196943, ENSG00000135521, ENSG00000141101, ENSG00000167721, ENSG00000087269, ENSG00000120800, ENSG00000160256, ENSG00000108592, ENSG00000058729, ENSG00000160214, ENSG00000124784	4239	16	17627	3.63851	0.00362863	4.08452e-05	0.00359784	RRP1B, NOC4L, BYSL, NOP9, LTV1, NOB1, TSR1, NOP14, UTP20, FAM207A, FTSJ3, RIOK2, RRP1, RIOK1
GOTERM_CC_FAT	GO:0000781~chromosome, telomeric region	70	1.42305	2.54461e-06	ENSG00000254093, ENSG00000164091, ENSG00000170653, ENSG00000143799, ENSG00000100109, ENSG00000100823, ENSG00000085224, ENSG00000163041, ENSG00000169189, ENSG00000128513, ENSG00000141499, ENSG00000129566, ENSG00000149480, ENSG00000112118, ENSG00000115947, ENSG00000164815, ENSG00000139618, ENSG00000004487, ENSG00000115942, ENSG00000104738, ENSG00000113522, ENSG00000131652, ENSG00000051180, ENSG00000121931, ENSG00000079134, ENSG00000135372, ENSG00000161036, ENSG00000183684, ENSG00000094916, ENSG00000100297, ENSG00000162961, ENSG00000270276, ENSG00000100296, ENSG00000095002, ENSG00000012061, ENSG00000172531, ENSG00000170312, ENSG00000099284, ENSG00000174953, ENSG00000073050, ENSG00000257949, ENSG00000196419, ENSG00000145912, ENSG00000134371, ENSG00000079246, ENSG00000188486, ENSG00000163029, ENSG00000100242, ENSG00000270882, ENSG00000109534, ENSG00000160957, ENSG00000047315, ENSG00000132646, ENSG00000108799, ENSG00000110958, ENSG00000092203, ENSG00000173273, ENSG00000253729, ENSG00000133895, ENSG00000173559, ENSG00000138385, ENSG00000112130, ENSG00000080345, ENSG00000164362, ENSG00000186298, ENSG00000163634, ENSG00000125676, ENSG00000166508, ENSG00000147601, ENSG00000122566	4239	173	17627	1.68255	0.00396426	4.41348e-05	0.0038876	PINX1, WDR82, ATF7, PARP1, TFIP11, APEX1, ATRX, H3F3A, NSMCE1, POT1, WRAP53, TEP1, MTA2, MCM3, ORC4, ORC5, BRCA2, KDM1A, ORC2, MCM4, RAD50, THOC6, RAD51, LRIF1, THOC1, NAT10, LRWD1, ALYREF, CBX5, MCM5, DPY30, HIST2H4B, THOC5, MSH2, ERCC1, PPP1CA, CDK1, H2AFY2, DHX36, XRCC1, TEN1, XRCC6, NHP2, CDC73, XRCC5, H2AFX, SMC6, SUN2, HIST2H4A, GAR1, RECQL4, POLR2B, PCNA, EZH1, PTGES3, TOX4, TNKS, PRKDC, MEN1, NABP1, SSB, RNF8, RIF1, TERT, PPP1CC, THOC7, THOC2, MCM7, TERF1, HNRNPA2B1
GOTERM_CC_FAT	GO:0000776~kinetochore	68	1.38239	2.77691e-06	ENSG00000158805, ENSG00000040275, ENSG00000254093, ENSG00000135720, ENSG00000086827, ENSG00000143756, ENSG00000007168, ENSG00000137100, ENSG00000151725, ENSG00000163041, ENSG00000153187, ENSG00000075624, ENSG00000156970, ENSG00000182628, ENSG00000130724, ENSG00000139613, ENSG00000115942, ENSG00000117724, ENSG00000145919, ENSG00000082898, ENSG00000197724, ENSG00000111581, ENSG00000169679, ENSG00000085415, ENSG00000144635, ENSG00000143228, ENSG00000122545, ENSG00000186871, ENSG00000030066, ENSG00000157020, ENSG00000166847, ENSG00000161036, ENSG00000086065, ENSG00000160783, ENSG00000094916, ENSG00000102384, ENSG00000113712, ENSG00000130779, ENSG00000138778, ENSG00000175203, ENSG00000165480, ENSG00000114166, ENSG00000010244, ENSG00000198917, ENSG00000166295, ENSG00000100401, ENSG00000184445, ENSG00000166579, ENSG00000149636, ENSG00000120253, ENSG00000110713, ENSG00000153044, ENSG00000069248, ENSG00000175216, ENSG00000153207, ENSG00000137812, ENSG00000134982, ENSG00000176108, ENSG00000130024, ENSG00000115163, ENSG00000143801, ENSG00000127616, ENSG00000186298, ENSG00000031691, ENSG00000165416, ENSG00000104671, ENSG00000167513, ENSG00000255112	4239	167	17627	1.6932	0.00432537	4.71503e-05	0.00415322	ZNF276, SPDL1, PINX1, DYNC1LI2, ZW10, FBXO28, PAFAH1B1, DCTN3, CENPU, H3F3A, HNRNPU, ACTB, BUB1B, SKA2, CHMP2A, SMARCC2, ORC2, CENPF, BOD1, XPO1, PHF2, NUP107, BUB1, SEH1L, DYNC1LI1, NUF2, SEPT7, ERCC6L, NUP160, SEC13, DCTN5, LRWD1, CHMP5, PMF1, CBX5, CENPI, CSNK1A1, CLIP1, CENPE, DCTN2, SKA3, KAT2B, ZNF207, SPOUT1, ANAPC16, RANGAP1, KNTC1, NDEL1, DSN1, NUP43, NUP98, CENPH, NUP133, CKAP5, AHCTF1, KNL1, APC, CHMP6, PHF10, CENPA, PSEN2, SMARCA4, PPP1CC, CENPQ, SUGT1, DCTN6, CDT1, CHMP1B
GOTERM_CC_FAT	GO:0000775~chromosome, centromeric region	95	1.93129	2.77888e-06	ENSG00000153157, ENSG00000158805, ENSG00000040275, ENSG00000254093, ENSG00000066027, ENSG00000113810, ENSG00000113575, ENSG00000135720, ENSG00000110066, ENSG00000086827, ENSG00000143756, ENSG00000007168, ENSG00000137100, ENSG00000151725, ENSG00000085224, ENSG00000163041, ENSG00000119969, ENSG00000153187, ENSG00000075624, ENSG00000156970, ENSG00000182628, ENSG00000130724, ENSG00000139613, ENSG00000115942, ENSG00000117724, ENSG00000145919, ENSG00000082898, ENSG00000119772, ENSG00000197724, ENSG00000111581, ENSG00000153147, ENSG00000169679, ENSG00000085415, ENSG00000144635, ENSG00000143228, ENSG00000122545, ENSG00000186871, ENSG00000030066, ENSG00000157020, ENSG00000166847, ENSG00000108055, ENSG00000161036, ENSG00000086065, ENSG00000160783, ENSG00000094916, ENSG00000270276, ENSG00000121892, ENSG00000102384, ENSG00000113712, ENSG00000130779, ENSG00000131747, ENSG00000129460, ENSG00000138778, ENSG00000175203, ENSG00000165480, ENSG00000172216, ENSG00000198604, ENSG00000114166, ENSG00000010244, ENSG00000198917, ENSG00000166295, ENSG00000163029, ENSG00000100401, ENSG00000184445, ENSG00000166579, ENSG00000270882, ENSG00000149636, ENSG00000120253, ENSG00000110713, ENSG00000153044, ENSG00000109805, ENSG00000069248, ENSG00000146670, ENSG00000010292, ENSG00000175216, ENSG00000151503, ENSG00000153207, ENSG00000137812, ENSG00000134982, ENSG00000176108, ENSG00000009954, ENSG00000130024, ENSG00000115163, ENSG00000143801, ENSG00000127616, ENSG00000062650, ENSG00000186298, ENSG00000031691, ENSG00000165416, ENSG00000130816, ENSG00000109445, ENSG00000204209, ENSG00000104671, ENSG00000167513, ENSG00000255112	4239	255	17627	1.54917	0.00432844	4.71503e-05	0.00415322	SYCP2L, ZNF276, SPDL1, PINX1, PPP2R5A, SMC4, PPP2CA, DYNC1LI2, KMT5B, ZW10, FBXO28, PAFAH1B1, DCTN3, CENPU, ATRX, H3F3A, HELLS, HNRNPU, ACTB, BUB1B, SKA2, CHMP2A, SMARCC2, ORC2, CENPF, BOD1, XPO1, DNMT3A, PHF2, NUP107, SMARCA5, BUB1, SEH1L, DYNC1LI1, NUF2, SEPT7, ERCC6L, NUP160, SEC13, DCTN5, SMC3, LRWD1, CHMP5, PMF1, CBX5, HIST2H4B, PDS5A, CENPI, CSNK1A1, CLIP1, TOP2A, NGDN, CENPE, DCTN2, SKA3, CEBPB, BAZ1A, KAT2B, ZNF207, SPOUT1, ANAPC16, SMC6, RANGAP1, KNTC1, NDEL1, HIST2H4A, DSN1, NUP43, NUP98, CENPH, NCAPG, NUP133, CDCA5, NCAPD2, CKAP5, NCAPD3, AHCTF1, KNL1, APC, CHMP6, BAZ1B, PHF10, CENPA, PSEN2, SMARCA4, WAPL, PPP1CC, CENPQ, SUGT1, DNMT1, ZNF330, DAXX, DCTN6, CDT1, CHMP1B
GOTERM_CC_FAT	GO:0000792~heterochromatin	41	0.833503	4.34259e-06	ENSG00000160208, ENSG00000076108, ENSG00000071655, ENSG00000132275, ENSG00000154920, ENSG00000133422, ENSG00000198604, ENSG00000141570, ENSG00000085224, ENSG00000119969, ENSG00000120438, ENSG00000149115, ENSG00000130726, ENSG00000178691, ENSG00000105373, ENSG00000277258, ENSG00000108799, ENSG00000163946, ENSG00000196199, ENSG00000077721, ENSG00000134046, ENSG00000115942, ENSG00000178409, ENSG00000168283, ENSG00000151503, ENSG00000173894, ENSG00000119772, ENSG00000153147, ENSG00000009954, ENSG00000134686, ENSG00000204227, ENSG00000147889, ENSG00000115163, ENSG00000103549, ENSG00000169057, ENSG00000096717, ENSG00000161036, ENSG00000054598, ENSG00000130816, ENSG00000183741, ENSG00000094916	4239	86	17627	1.98244	0.00675588	7.28902e-05	0.0064205	RRP1B, BAZ2A, MBD3, RRP8, EME1, MORC2, BAZ1A, CBX8, ATRX, HELLS, TCP1, TNKS1BP1, TRIM28, SUZ12, NOP53, PCGF2, EZH1, FAM208A, MPHOSPH8, UBE2A, MBD2, ORC2, BEND3, BMI1, NCAPD3, CBX2, DNMT3A, SMARCA5, BAZ1B, PHC2, RING1, CDKN2A, CENPA, RNF40, MECP2, SIRT1, LRWD1, FOXC1, DNMT1, CBX6, CBX5
GOTERM_CC_FAT	GO:0034774~secretory granule lumen	114	2.31754	4.54795e-06	ENSG00000023697, ENSG00000130038, ENSG00000084207, ENSG00000086758, ENSG00000100504, ENSG00000156261, ENSG00000108344, ENSG00000112715, ENSG00000104774, ENSG00000072110, ENSG00000141959, ENSG00000173692, ENSG00000077522, ENSG00000204386, ENSG00000096384, ENSG00000171314, ENSG00000143621, ENSG00000119655, ENSG00000143106, ENSG00000250722, ENSG00000183087, ENSG00000162688, ENSG00000163932, ENSG00000145882, ENSG00000100299, ENSG00000239264, ENSG00000105220, ENSG00000106348, ENSG00000215301, ENSG00000169919, ENSG00000165280, ENSG00000111530, ENSG00000110442, ENSG00000263020, ENSG00000196743, ENSG00000064666, ENSG00000196865, ENSG00000137563, ENSG00000148180, ENSG00000117115, ENSG00000138413, ENSG00000035862, ENSG00000079246, ENSG00000179163, ENSG00000100243, ENSG00000109971, ENSG00000103187, ENSG00000131473, ENSG00000135677, ENSG00000117984, ENSG00000113140, ENSG00000170515, ENSG00000120868, ENSG00000143162, ENSG00000109320, ENSG00000100994, ENSG00000013563, ENSG00000100234, ENSG00000185627, ENSG00000021355, ENSG00000108424, ENSG00000140319, ENSG00000103811, ENSG00000156508, ENSG00000108828, ENSG00000115233, ENSG00000114021, ENSG00000115073, ENSG00000167925, ENSG00000180448, ENSG00000197170, ENSG00000035403, ENSG00000087086, ENSG00000240972, ENSG00000135932, ENSG00000170266, ENSG00000198931, ENSG00000119699, ENSG00000030582, ENSG00000198805, ENSG00000149925, ENSG00000102316, ENSG00000057608, ENSG00000167658, ENSG00000102580, ENSG00000165916, ENSG00000175166, ENSG00000178035, ENSG00000205542, ENSG00000115414, ENSG00000080824, ENSG00000113194, ENSG00000196419, ENSG00000196937, ENSG00000185010, ENSG00000100568, ENSG00000149636, ENSG00000103035, ENSG00000067225, ENSG00000170043, ENSG00000163191, ENSG00000067900, ENSG00000198707, ENSG00000256646, ENSG00000169299, ENSG00000038002, ENSG00000108671, ENSG00000161057, ENSG00000163636, ENSG00000185127, ENSG00000166226, ENSG00000164687, ENSG00000078902, ENSG00000163754	4239	322	17627	1.47219	0.00707423	7.5525e-05	0.00665259	DERA, CRACR2A, GSTP1, HUWE1, PYGL, CCT8, PSMD3, VEGFA, MAN2B1, ACTN1, PFKL, PSMD1, ACTN2, NEU1, HSP90AB1, PGAM1, ILF2, NPC2, PSMA5, SELENOP, GAS6, AGL, PRKCD, PCYOX1L, ARSA, TXNDC5, GPI, IMPDH1, DDX3X, GUSB, VCP, CAND1, COMMD9, AL662899.2, GM2A, CNN2, NHLRC2, GGH, GSN, PADI2, IDH1, TIMP2, XRCC5, FUCA1, CYB5R3, HSPA8, COTL1, ACLY, GNS, CTSD, SPARC, PA2G4, APAF1, CREG1, NFKB1, PYGB, DNASE1L1, TIMP3, PSMD13, SERPINB1, KPNB1, SRP14, CTSH, EEF1A1, VAT1, PSMD14, NIT2, ACTR1B, GHDC, ARHGAP45, PSMD12, VCL, FTL, MIF, CAB39, GLB1, APRT, TGFB3, GRN, PNP, ALDOA, MAGED2, GDI2, EEF2, DNAJC3, PSMC3, PSMD2, IMPDH2, TMSB4X, FN1, HSP90AA1, FAF2, XRCC6, FAM3C, F8, VTI1B, DSN1, PSMD7, PKM, TRAPPC1, S100A11, ROCK1, CEP290, AC010132.3, PGM2, AGA, PSMD11, PSMC2, PSMD6, C6orf120, CCT2, FABP5, TOLLIP, GYG1
GOTERM_CC_FAT	GO:0044437~vacuolar part	206	4.18784	4.66173e-06	ENSG00000065135, ENSG00000175348, ENSG00000198589, ENSG00000196961, ENSG00000168010, ENSG00000135441, ENSG00000156261, ENSG00000141458, ENSG00000105223, ENSG00000134243, ENSG00000047932, ENSG00000119655, ENSG00000085415, ENSG00000167972, ENSG00000184056, ENSG00000086065, ENSG00000163932, ENSG00000166887, ENSG00000141564, ENSG00000104133, ENSG00000106348, ENSG00000090674, ENSG00000169919, ENSG00000196743, ENSG00000198925, ENSG00000117115, ENSG00000136874, ENSG00000100926, ENSG00000147416, ENSG00000182220, ENSG00000106460, ENSG00000179163, ENSG00000100243, ENSG00000101210, ENSG00000109971, ENSG00000065000, ENSG00000148175, ENSG00000138821, ENSG00000161091, ENSG00000197822, ENSG00000135677, ENSG00000176108, ENSG00000143162, ENSG00000013288, ENSG00000255112, ENSG00000136856, ENSG00000135404, ENSG00000116209, ENSG00000108828, ENSG00000139329, ENSG00000117410, ENSG00000206418, ENSG00000166311, ENSG00000165102, ENSG00000162512, ENSG00000160695, ENSG00000125843, ENSG00000103257, ENSG00000071967, ENSG00000087086, ENSG00000068697, ENSG00000240857, ENSG00000213614, ENSG00000170266, ENSG00000159720, ENSG00000135535, ENSG00000138246, ENSG00000101986, ENSG00000052795, ENSG00000103249, ENSG00000154265, ENSG00000254470, ENSG00000042753, ENSG00000171365, ENSG00000137486, ENSG00000092096, ENSG00000116586, ENSG00000173546, ENSG00000113194, ENSG00000118855, ENSG00000234745, ENSG00000100568, ENSG00000164713, ENSG00000149357, ENSG00000100321, ENSG00000091317, ENSG00000161203, ENSG00000076716, ENSG00000108960, ENSG00000090581, ENSG00000171130, ENSG00000170043, ENSG00000111203, ENSG00000003056, ENSG00000197746, ENSG00000198715, ENSG00000142156, ENSG00000143801, ENSG00000166340, ENSG00000206503, ENSG00000038002, ENSG00000167671, ENSG00000185883, ENSG00000063660, ENSG00000078902, ENSG00000166226, ENSG00000174080, ENSG00000087053, ENSG00000163754, ENSG00000091140, ENSG00000170296, ENSG00000099785, ENSG00000172354, ENSG00000008294, ENSG00000182287, ENSG00000214078, ENSG00000164733, ENSG00000104774, ENSG00000130724, ENSG00000173692, ENSG00000204386, ENSG00000130164, ENSG00000096384, ENSG00000221983, ENSG00000120008, ENSG00000159363, ENSG00000239264, ENSG00000100299, ENSG00000254087, ENSG00000128524, ENSG00000127314, ENSG00000213760, ENSG00000211584, ENSG00000165280, ENSG00000204252, ENSG00000137563, ENSG00000005206, ENSG00000008394, ENSG00000147257, ENSG00000072958, ENSG00000109572, ENSG00000136802, ENSG00000170088, ENSG00000171298, ENSG00000131473, ENSG00000174206, ENSG00000117984, ENSG00000170515, ENSG00000127419, ENSG00000170759, ENSG00000100994, ENSG00000127415, ENSG00000185201, ENSG00000011021, ENSG00000124942, ENSG00000124145, ENSG00000109323, ENSG00000106367, ENSG00000179344, ENSG00000155097, ENSG00000103091, ENSG00000135124, ENSG00000156508, ENSG00000196126, ENSG00000085978, ENSG00000168216, ENSG00000129925, ENSG00000107331, ENSG00000164654, ENSG00000180448, ENSG00000034713, ENSG00000219200, ENSG00000108784, ENSG00000164535, ENSG00000118242, ENSG00000150991, ENSG00000113441, ENSG00000030582, ENSG00000138085, ENSG00000157020, ENSG00000057608, ENSG00000141367, ENSG00000071553, ENSG00000100280, ENSG00000102580, ENSG00000197594, ENSG00000115657, ENSG00000085719, ENSG00000177628, ENSG00000081479, ENSG00000136436, ENSG00000080824, ENSG00000140941, ENSG00000149636, ENSG00000100284, ENSG00000129353, ENSG00000135916, ENSG00000198793, ENSG00000104635, ENSG00000134265, ENSG00000073060, ENSG00000163472, ENSG00000168003, ENSG00000185127, ENSG00000164687, ENSG00000142798	4239	648	17627	1.32193	0.00725057	7.65997e-05	0.00674725	GNAI3, TMEM9B, LRBA, AP2A1, ATG16L2, BLOC1S1, CCT8, NPC1, PLD3, SORT1, GOPC, NPC2, SEH1L, ABCA3, VPS33B, CHMP5, PRKCD, VPS39, RPTOR, SPG11, IMPDH1, MCOLN1, GUSB, GM2A, ATG9A, PADI2, STX17, TM9SF1, ATP6V1B2, ATP6AP2, TMEM106B, FUCA1, CYB5R3, EEF1A2, HSPA8, AP3D1, STOM, SLC39A8, MFSD12, OCLN, GNS, CHMP6, CREG1, MAN2B2, CHMP1B, SLC2A8, CD63, TMEM59, VAT1, LUM, ATP6V0B, RAB12, SMPD1, HGSNAT, SDC3, VPS11, AP5S1, SLC7A5, CYBRD1, FTL, LAPTM4A, RDH14, HEXA, GLB1, ATP6V0D1, CD164, DNAJC13, ABCD1, FNIP2, CLCN7, ABCA5, AP5B1, AP2S1, CLCN5, ARRB1, SLC22A17, LAMTOR2, CSPG4, FAF2, MFSD1, HLA-B, VTI1B, BRI3, LAMTOR1, SYNGR1, CMTM6, AP2M1, GPC4, MMD, GNPTG, ATP6V0E2, TRAPPC1, ITFG2, M6PR, PSAP, GLMP, COL6A1, PSEN2, TPP1, HLA-A, AGA, UBXN6, ATP6V0C, GPC1, TOLLIP, CCT2, CTSF, MTMR2, GYG1, DLD, GABARAP, MARCH2, GNB2, SPAG9, AP1S2, CPNE1, CTSB, MAN2B1, CHMP2A, PSMD1, NEU1, LDLR, HSP90AB1, UBA52, WDR11, ATP13A2, TXNDC5, ARSA, LYN, ATP6V1F, RAP1B, ATP6V1G2, SLC48A1, VCP, HLA-DOA, GGH, SPPL2B, MGST1, GPC3, AP1M1, CLCN3, LRRC8A, TMEM192, GAA, ACLY, C12orf66, CTSD, PA2G4, TMEM175, KIF5B, PYGB, IDUA, IFITM2, CLCN6, AHNAK, SDC4, MANBA, AP1S1, HLA-DQB1, ATP6V1C1, WDR59, P2RX4, EEF1A1, HLA-DRB1, ATG16L1, LMBRD1, TMEM8A, ABCA2, MIOS, ARHGAP45, GABARAPL2, RNASEK, NAGLU, DAGLB, MREG, UBC, LNPEP, GRN, ATRAID, SEC13, GDI2, CLTC, ATP6AP1, AP1B1, DNAJC3, ENPP1, ABCB6, CPNE3, GBA, LRP2, CALCOCO2, HSP90AA1, MAP1LC3B, DSN1, TOM1, SLC44A2, ITM2C, MTOR, SLC39A14, NAPG, SCARB1, TMEM79, SLC3A2, C6orf120, FABP5, HSPG2
GOTERM_CC_FAT	GO:0099522~region of cytosol	16	0.325269	6.02151e-06	ENSG00000113758, ENSG00000174013, ENSG00000198793, ENSG00000197386, ENSG00000175029, ENSG00000171862, ENSG00000173402, ENSG00000152413, ENSG00000151247, ENSG00000175866, ENSG00000187840, ENSG00000164506, ENSG00000166501, ENSG00000141543, ENSG00000109971, ENSG00000127445	4239	21	17627	3.16822	0.00935557	9.79123e-05	0.00862456	DBN1, FBXO45, MTOR, HTT, CTBP2, PTEN, DAG1, HOMER1, EIF4E, BAIAP2, EIF4EBP1, STXBP5, PRKCB, EIF4A3, HSPA8, PIN1
GOTERM_CC_FAT	GO:0060205~cytoplasmic vesicle lumen	119	2.41919	6.08535e-06	ENSG00000023697, ENSG00000130038, ENSG00000084207, ENSG00000086758, ENSG00000166598, ENSG00000100504, ENSG00000156261, ENSG00000108344, ENSG00000112715, ENSG00000104774, ENSG00000072110, ENSG00000141959, ENSG00000173692, ENSG00000077522, ENSG00000204386, ENSG00000096384, ENSG00000171314, ENSG00000143621, ENSG00000119655, ENSG00000143106, ENSG00000250722, ENSG00000183087, ENSG00000162688, ENSG00000163932, ENSG00000145882, ENSG00000100299, ENSG00000239264, ENSG00000105220, ENSG00000106348, ENSG00000215301, ENSG00000169919, ENSG00000165280, ENSG00000111530, ENSG00000110442, ENSG00000263020, ENSG00000196743, ENSG00000064666, ENSG00000196865, ENSG00000137563, ENSG00000148180, ENSG00000117115, ENSG00000138413, ENSG00000035862, ENSG00000079246, ENSG00000179163, ENSG00000100243, ENSG00000109971, ENSG00000120694, ENSG00000103187, ENSG00000179218, ENSG00000131473, ENSG00000135677, ENSG00000117984, ENSG00000113140, ENSG00000170515, ENSG00000120868, ENSG00000143162, ENSG00000109320, ENSG00000100994, ENSG00000013563, ENSG00000100234, ENSG00000149428, ENSG00000185627, ENSG00000021355, ENSG00000108424, ENSG00000140319, ENSG00000103811, ENSG00000156508, ENSG00000108828, ENSG00000115233, ENSG00000114021, ENSG00000115073, ENSG00000167925, ENSG00000180448, ENSG00000197170, ENSG00000035403, ENSG00000087086, ENSG00000240972, ENSG00000135932, ENSG00000170266, ENSG00000198931, ENSG00000119699, ENSG00000030582, ENSG00000198805, ENSG00000149925, ENSG00000102316, ENSG00000186318, ENSG00000057608, ENSG00000167658, ENSG00000102580, ENSG00000165916, ENSG00000175166, ENSG00000178035, ENSG00000205542, ENSG00000115414, ENSG00000080824, ENSG00000113194, ENSG00000196419, ENSG00000196937, ENSG00000185010, ENSG00000100568, ENSG00000149636, ENSG00000103035, ENSG00000067225, ENSG00000170043, ENSG00000163191, ENSG00000067900, ENSG00000198707, ENSG00000256646, ENSG00000169299, ENSG00000038002, ENSG00000108671, ENSG00000161057, ENSG00000163636, ENSG00000185127, ENSG00000166226, ENSG00000164687, ENSG00000078902, ENSG00000163754	4239	341	17627	1.45113	0.00945429	9.79302e-05	0.00862614	DERA, CRACR2A, GSTP1, HUWE1, HSP90B1, PYGL, CCT8, PSMD3, VEGFA, MAN2B1, ACTN1, PFKL, PSMD1, ACTN2, NEU1, HSP90AB1, PGAM1, ILF2, NPC2, PSMA5, SELENOP, GAS6, AGL, PRKCD, PCYOX1L, ARSA, TXNDC5, GPI, IMPDH1, DDX3X, GUSB, VCP, CAND1, COMMD9, AL662899.2, GM2A, CNN2, NHLRC2, GGH, GSN, PADI2, IDH1, TIMP2, XRCC5, FUCA1, CYB5R3, HSPA8, HSPH1, COTL1, CALR, ACLY, GNS, CTSD, SPARC, PA2G4, APAF1, CREG1, NFKB1, PYGB, DNASE1L1, TIMP3, HYOU1, PSMD13, SERPINB1, KPNB1, SRP14, CTSH, EEF1A1, VAT1, PSMD14, NIT2, ACTR1B, GHDC, ARHGAP45, PSMD12, VCL, FTL, MIF, CAB39, GLB1, APRT, TGFB3, GRN, PNP, ALDOA, MAGED2, BACE1, GDI2, EEF2, DNAJC3, PSMC3, PSMD2, IMPDH2, TMSB4X, FN1, HSP90AA1, FAF2, XRCC6, FAM3C, F8, VTI1B, DSN1, PSMD7, PKM, TRAPPC1, S100A11, ROCK1, CEP290, AC010132.3, PGM2, AGA, PSMD11, PSMC2, PSMD6, C6orf120, CCT2, FABP5, TOLLIP, GYG1
GOTERM_CC_FAT	GO:1905368~peptidase complex	51	1.0368	6.24399e-06	ENSG00000185627, ENSG00000136813, ENSG00000171148, ENSG00000115233, ENSG00000159459, ENSG00000114062, ENSG00000101557, ENSG00000130706, ENSG00000197170, ENSG00000108344, ENSG00000087191, ENSG00000173692, ENSG00000041357, ENSG00000135018, ENSG00000116750, ENSG00000143106, ENSG00000009335, ENSG00000108773, ENSG00000131467, ENSG00000092010, ENSG00000091164, ENSG00000261884, ENSG00000165916, ENSG00000175166, ENSG00000165280, ENSG00000205220, ENSG00000114166, ENSG00000100804, ENSG00000120656, ENSG00000100567, ENSG00000127922, ENSG00000013275, ENSG00000100764, ENSG00000166337, ENSG00000103035, ENSG00000175575, ENSG00000068878, ENSG00000169976, ENSG00000100519, ENSG00000141385, ENSG00000256646, ENSG00000119912, ENSG00000119318, ENSG00000101843, ENSG00000108671, ENSG00000163636, ENSG00000161057, ENSG00000140612, ENSG00000106211	4239	117	17627	1.81259	0.00969956	9.94579e-05	0.00876071	PSMD13, ECPAS, TADA3, PSMD14, UBR1, UBE3A, USP14, ADRM1, PSMD12, PSMD3, PSMC5, PSMD1, PSMA4, UBQLN1, UCHL5, PSMA5, UBE3C, KAT2A, PSME3, PSME1, TXNL1, AC040162.1, PSMC3, PSMD2, VCP, PSMB10, KAT2B, PSMB5, TAF12, PSMA3, SEM1, PSMC4, PSMC1, TAF10, PSMD7, PAAF1, PSME4, SF3B5, PSMC6, AFG3L2, AC010132.3, IDE, RAD23B, PSMD10, PSMD11, PSMD6, PSMC2, SEC11A, HSPB1
GOTERM_CC_FAT	GO:0005666~DNA-directed RNA polymerase III complex	15	0.30494	6.97488e-06	ENSG00000241258, ENSG00000113356, ENSG00000171453, ENSG00000132664, ENSG00000013503, ENSG00000148606, ENSG00000186141, ENSG00000147669, ENSG00000163882, ENSG00000058600, ENSG00000100413, ENSG00000168495, ENSG00000161980, ENSG00000121851, ENSG00000099817	4239	19	17627	3.28286	0.0108288	0.000109978	0.00968733	CRCP, POLR3G, POLR1C, POLR3F, POLR3B, POLR3A, POLR3C, POLR2K, POLR2H, POLR3E, POLR3H, POLR3D, POLR3K, POLR3GL, POLR2E
GOTERM_CC_FAT	GO:0031983~vesicle lumen	119	2.41919	7.11939e-06	ENSG00000023697, ENSG00000130038, ENSG00000084207, ENSG00000086758, ENSG00000166598, ENSG00000100504, ENSG00000156261, ENSG00000108344, ENSG00000112715, ENSG00000104774, ENSG00000072110, ENSG00000141959, ENSG00000173692, ENSG00000077522, ENSG00000204386, ENSG00000096384, ENSG00000171314, ENSG00000143621, ENSG00000119655, ENSG00000143106, ENSG00000250722, ENSG00000183087, ENSG00000162688, ENSG00000163932, ENSG00000145882, ENSG00000100299, ENSG00000239264, ENSG00000105220, ENSG00000106348, ENSG00000215301, ENSG00000169919, ENSG00000165280, ENSG00000111530, ENSG00000110442, ENSG00000263020, ENSG00000196743, ENSG00000064666, ENSG00000196865, ENSG00000137563, ENSG00000148180, ENSG00000117115, ENSG00000138413, ENSG00000035862, ENSG00000079246, ENSG00000179163, ENSG00000100243, ENSG00000109971, ENSG00000120694, ENSG00000103187, ENSG00000179218, ENSG00000131473, ENSG00000135677, ENSG00000117984, ENSG00000113140, ENSG00000170515, ENSG00000120868, ENSG00000143162, ENSG00000109320, ENSG00000100994, ENSG00000013563, ENSG00000100234, ENSG00000149428, ENSG00000185627, ENSG00000021355, ENSG00000108424, ENSG00000140319, ENSG00000103811, ENSG00000156508, ENSG00000108828, ENSG00000115233, ENSG00000114021, ENSG00000115073, ENSG00000167925, ENSG00000180448, ENSG00000197170, ENSG00000035403, ENSG00000087086, ENSG00000240972, ENSG00000135932, ENSG00000170266, ENSG00000198931, ENSG00000119699, ENSG00000030582, ENSG00000198805, ENSG00000149925, ENSG00000102316, ENSG00000186318, ENSG00000057608, ENSG00000167658, ENSG00000102580, ENSG00000165916, ENSG00000175166, ENSG00000178035, ENSG00000205542, ENSG00000115414, ENSG00000080824, ENSG00000113194, ENSG00000196419, ENSG00000196937, ENSG00000185010, ENSG00000100568, ENSG00000149636, ENSG00000103035, ENSG00000067225, ENSG00000170043, ENSG00000163191, ENSG00000067900, ENSG00000198707, ENSG00000256646, ENSG00000169299, ENSG00000038002, ENSG00000108671, ENSG00000161057, ENSG00000163636, ENSG00000185127, ENSG00000166226, ENSG00000164687, ENSG00000078902, ENSG00000163754	4239	342	17627	1.44689	0.0110519	0.000111134	0.00978916	DERA, CRACR2A, GSTP1, HUWE1, HSP90B1, PYGL, CCT8, PSMD3, VEGFA, MAN2B1, ACTN1, PFKL, PSMD1, ACTN2, NEU1, HSP90AB1, PGAM1, ILF2, NPC2, PSMA5, SELENOP, GAS6, AGL, PRKCD, PCYOX1L, ARSA, TXNDC5, GPI, IMPDH1, DDX3X, GUSB, VCP, CAND1, COMMD9, AL662899.2, GM2A, CNN2, NHLRC2, GGH, GSN, PADI2, IDH1, TIMP2, XRCC5, FUCA1, CYB5R3, HSPA8, HSPH1, COTL1, CALR, ACLY, GNS, CTSD, SPARC, PA2G4, APAF1, CREG1, NFKB1, PYGB, DNASE1L1, TIMP3, HYOU1, PSMD13, SERPINB1, KPNB1, SRP14, CTSH, EEF1A1, VAT1, PSMD14, NIT2, ACTR1B, GHDC, ARHGAP45, PSMD12, VCL, FTL, MIF, CAB39, GLB1, APRT, TGFB3, GRN, PNP, ALDOA, MAGED2, BACE1, GDI2, EEF2, DNAJC3, PSMC3, PSMD2, IMPDH2, TMSB4X, FN1, HSP90AA1, FAF2, XRCC6, FAM3C, F8, VTI1B, DSN1, PSMD7, PKM, TRAPPC1, S100A11, ROCK1, CEP290, AC010132.3, PGM2, AGA, PSMD11, PSMC2, PSMD6, C6orf120, CCT2, FABP5, TOLLIP, GYG1
GOTERM_CC_FAT	GO:0005763~mitochondrial small ribosomal subunit	21	0.426916	8.08793e-06	ENSG00000131368, ENSG00000181610, ENSG00000132676, ENSG00000239789, ENSG00000090263, ENSG00000122140, ENSG00000163319, ENSG00000198015, ENSG00000175110, ENSG00000172586, ENSG00000116898, ENSG00000074071, ENSG00000135972, ENSG00000132300, ENSG00000144029, ENSG00000204568, ENSG00000061794, ENSG00000125901, ENSG00000128626, ENSG00000147586, ENSG00000125445	4239	33	17627	2.64619	0.0125459	0.000123777	0.0109028	MRPS25, MRPS23, DAP3, MRPS17, MRPS33, MRPS2, MRPS18C, MRPL42, MRPS22, CHCHD1, MRPS15, MRPS34, MRPS9, PTCD3, MRPS5, MRPS18B, MRPS35, MRPS26, MRPS12, MRPS28, MRPS7
