## Supplementary material for "Comprehensive Evaluation of Rapamycin’s Specificity as an mTOR Inhibitor": Suppl Table 3 (part 6 of 6)

### Sheet: GOTERM_CC_FAT (continued)
Category	Term	Count	%	PValue	Genes	List Total	Pop Hits	Pop Total	Fold Enrichment	Bonferroni	Benjamini	FDR	Gene name
GOTERM_CC_FAT	GO:0000314~organellar small ribosomal subunit	21	0.426916	8.08793e-06	ENSG00000131368, ENSG00000181610, ENSG00000132676, ENSG00000239789, ENSG00000090263, ENSG00000122140, ENSG00000163319, ENSG00000198015, ENSG00000175110, ENSG00000172586, ENSG00000116898, ENSG00000074071, ENSG00000135972, ENSG00000132300, ENSG00000144029, ENSG00000204568, ENSG00000061794, ENSG00000125901, ENSG00000128626, ENSG00000147586, ENSG00000125445	4239	33	17627	2.64619	0.0125459	0.000123777	0.0109028	MRPS25, MRPS23, DAP3, MRPS17, MRPS33, MRPS2, MRPS18C, MRPL42, MRPS22, CHCHD1, MRPS15, MRPS34, MRPS9, PTCD3, MRPS5, MRPS18B, MRPS35, MRPS26, MRPS12, MRPS28, MRPS7
GOTERM_CC_FAT	GO:0005684~U2-type spliceosomal complex	43	0.874161	8.93248e-06	ENSG00000102241, ENSG00000108848, ENSG00000110107, ENSG00000175467, ENSG00000105618, ENSG00000117614, ENSG00000265241, ENSG00000171566, ENSG00000136875, ENSG00000153015, ENSG00000196504, ENSG00000134597, ENSG00000060688, ENSG00000100109, ENSG00000167088, ENSG00000125743, ENSG00000183431, ENSG00000122692, ENSG00000087365, ENSG00000160799, ENSG00000146963, ENSG00000108883, ENSG00000130520, ENSG00000131876, ENSG00000105248, ENSG00000104852, ENSG00000099995, ENSG00000134748, ENSG00000204560, ENSG00000005436, ENSG00000170860, ENSG00000115524, ENSG00000116752, ENSG00000169976, ENSG00000007392, ENSG00000100138, ENSG00000117360, ENSG00000063244, ENSG00000185246, ENSG00000140259, ENSG00000167978, ENSG00000163510, ENSG00000141543	4239	94	17627	1.9022	0.0138469	0.000135375	0.0119244	HTATSF1, LUC7L3, PRPF19, SART1, PRPF31, SYF2, RBM8A, PLRG1, PRPF4, CWC27, PRPF40A, RBMX2, SNRNP40, TFIP11, SNRPD1, SNRPD2, SF3A3, SMU1, SF3B2, CCDC12, LUC7L2, EFTUD2, LSM4, SNRPA1, YJU2, SNRNP70, SF3A1, PRPF38A, DHX16, GCFC2, LSM3, SF3B1, BCAS2, SF3B5, LUC7L, SNU13, PRPF3, U2AF2, PRPF39, MFAP1, SRRM2, CWC22, EIF4A3
GOTERM_CC_FAT	GO:0030867~rough endoplasmic reticulum membrane	19	0.386257	1.44669e-05	ENSG00000213741, ENSG00000131469, ENSG00000182934, ENSG00000185818, ENSG00000112425, ENSG00000106803, ENSG00000204178, ENSG00000170540, ENSG00000025796, ENSG00000058262, ENSG00000132432, ENSG00000143742, ENSG00000233927, ENSG00000144867, ENSG00000083444, ENSG00000143393, ENSG00000180879, ENSG00000108588, ENSG00000164610	4239	29	17627	2.7244	0.0223299	0.000217142	0.0191269	RPS29, RPL27, SRPRA, NAT8L, EPM2A, SEC61B, MACO1, ARL6IP1, SEC63, SEC61A1, SEC61G, SRP9, RPS28, SRPRB, PLOD1, PI4KB, SSR4, CCDC47, RP9
GOTERM_CC_FAT	GO:0010494~cytoplasmic stress granule	40	0.813173	1.67892e-05	ENSG00000161813, ENSG00000215301, ENSG00000108424, ENSG00000066044, ENSG00000099622, ENSG00000114867, ENSG00000130956, ENSG00000145907, ENSG00000165280, ENSG00000135387, ENSG00000181481, ENSG00000120948, ENSG00000174953, ENSG00000159217, ENSG00000254535, ENSG00000162231, ENSG00000168872, ENSG00000151923, ENSG00000079785, ENSG00000173818, ENSG00000090621, ENSG00000124214, ENSG00000102103, ENSG00000149658, ENSG00000087263, ENSG00000138709, ENSG00000155363, ENSG00000040341, ENSG00000172366, ENSG00000134001, ENSG00000155506, ENSG00000067900, ENSG00000107929, ENSG00000117523, ENSG00000151247, ENSG00000225663, ENSG00000168488, ENSG00000088247, ENSG00000141564, ENSG00000108256	4239	87	17627	1.91186	0.0258678	0.000248682	0.021905	LARP4, DDX3X, KPNB1, ELAVL1, CIRBP, EIF4G1, HABP4, G3BP1, VCP, CAPRIN1, RNF135, TARDBP, DHX36, IGF2BP1, PABPC4L, NXF1, DDX19A, TIAL1, DDX1, ENDOV, PABPC4, STAU1, PQBP1, YTHDF1, OGFOD1, LARP1B, MOV10, STAU2, MCRIP2, EIF2S1, LARP1, ROCK1, LARP4B, PRRC2C, EIF4E, MCRIP1, ATXN2L, KHSRP, RPTOR, NUFIP2
GOTERM_CC_FAT	GO:0071013~catalytic step 2 spliceosome	41	0.833503	1.68868e-05	ENSG00000133226, ENSG00000092199, ENSG00000110107, ENSG00000039123, ENSG00000099783, ENSG00000175467, ENSG00000117614, ENSG00000265241, ENSG00000171566, ENSG00000153015, ENSG00000060688, ENSG00000100109, ENSG00000136450, ENSG00000125944, ENSG00000100941, ENSG00000167088, ENSG00000169045, ENSG00000125743, ENSG00000183431, ENSG00000087365, ENSG00000183258, ENSG00000105298, ENSG00000271793, ENSG00000108883, ENSG00000131876, ENSG00000153187, ENSG00000140829, ENSG00000112739, ENSG00000135316, ENSG00000099995, ENSG00000174243, ENSG00000170860, ENSG00000115524, ENSG00000170144, ENSG00000116752, ENSG00000183684, ENSG00000125970, ENSG00000122566, ENSG00000167978, ENSG00000163510, ENSG00000108654, ENSG00000141543	4239	90	17627	1.89433	0.0260161	0.000248682	0.021905	SRRM1, HNRNPC, PRPF19, MTREX, HNRNPM, SART1, SYF2, RBM8A, PLRG1, CWC27, SNRNP40, TFIP11, SRSF1, HNRNPR, PNN, SNRPD1, HNRNPH1, SNRPD2, SF3A3, SF3B2, DDX41, CACTIN, AL589666.1, EFTUD2, SNRPA1, HNRNPU, DHX38, PRPF4B, SYNCRIP, SF3A1, DDX23, LSM3, SF3B1, HNRNPA3, BCAS2, ALYREF, RALY, HNRNPA2B1, SRRM2, CWC22, DDX5, EIF4A3
GOTERM_CC_FAT	GO:0070069~cytochrome complex	24	0.487904	1.79451e-05	ENSG00000164919, ENSG00000178741, ENSG00000176340, ENSG00000156467, ENSG00000127540, ENSG00000173660, ENSG00000127184, ENSG00000169021, ENSG00000198712, ENSG00000111775, ENSG00000131174, ENSG00000074582, ENSG00000131143, ENSG00000198804, ENSG00000112695, ENSG00000198727, ENSG00000135940, ENSG00000198938, ENSG00000006695, ENSG00000189043, ENSG00000184076, ENSG00000164405, ENSG00000126267, ENSG00000140740	4239	42	17627	2.37617	0.0276238	0.000261797	0.0230603	COX6C, COX5A, COX8A, UQCRB, UQCR11, UQCRH, COX7C, UQCRFS1, MT-CO2, COX6A1, COX7B, BCS1L, COX4I1, MT-CO1, COX7A2, MT-CYB, COX5B, MT-CO3, COX10, NDUFA4, UQCR10, UQCRQ, COX6B1, UQCRC2
GOTERM_CC_FAT	GO:0034399~nuclear periphery	61	1.24009	2.04778e-05	ENSG00000183207, ENSG00000133226, ENSG00000128272, ENSG00000099783, ENSG00000151657, ENSG00000083635, ENSG00000133422, ENSG00000066427, ENSG00000173402, ENSG00000138398, ENSG00000116560, ENSG00000084774, ENSG00000090889, ENSG00000129566, ENSG00000169504, ENSG00000153187, ENSG00000075624, ENSG00000155561, ENSG00000175792, ENSG00000139613, ENSG00000096063, ENSG00000117724, ENSG00000119772, ENSG00000170421, ENSG00000111581, ENSG00000121931, ENSG00000172757, ENSG00000079134, ENSG00000280987, ENSG00000108055, ENSG00000184575, ENSG00000163932, ENSG00000090316, ENSG00000011243, ENSG00000198563, ENSG00000026025, ENSG00000263020, ENSG00000157212, ENSG00000172216, ENSG00000196504, ENSG00000117395, ENSG00000102900, ENSG00000165802, ENSG00000215021, ENSG00000183779, ENSG00000110713, ENSG00000132646, ENSG00000105127, ENSG00000159267, ENSG00000114315, ENSG00000153207, ENSG00000136485, ENSG00000133895, ENSG00000197747, ENSG00000130024, ENSG00000113140, ENSG00000124789, ENSG00000127616, ENSG00000087495, ENSG00000122566, ENSG00000162664	4239	153	17627	1.65788	0.0314607	0.00029598	0.0260713	RUVBL2, SRRM1, ATF4, HNRNPM, KIN, NUFIP1, MORC2, ATXN3, DAG1, PPIG, SFPQ, CAD, KIF4A, TEP1, CLIC4, HNRNPU, ACTB, NUP205, RUVBL1, SMARCC2, SRPK1, CENPF, DNMT3A, KRT8, NUP107, LRIF1, CFL1, THOC1, MATR3, SMC3, XPOT, PRKCD, MAEA, AKAP8L, DDX39B, VIM, AL662899.2, PAXIP1, CEBPB, PRPF40A, EBNA1BP2, NUP93, NSMF, PHB2, ZNF703, NUP98, PCNA, AKAP8, HLCS, HES1, AHCTF1, DCAF7, MEN1, S100A10, PHF10, SPARC, NUP153, SMARCA4, PHACTR3, HNRNPA2B1, ZNF326
GOTERM_CC_FAT	GO:1902911~protein kinase complex	50	1.01647	2.5679e-05	ENSG00000135409, ENSG00000020426, ENSG00000072062, ENSG00000114302, ENSG00000175224, ENSG00000135446, ENSG00000175305, ENSG00000171105, ENSG00000145736, ENSG00000163161, ENSG00000108100, ENSG00000213780, ENSG00000213341, ENSG00000140443, ENSG00000272047, ENSG00000106799, ENSG00000114739, ENSG00000135932, ENSG00000130766, ENSG00000112237, ENSG00000001497, ENSG00000167258, ENSG00000110092, ENSG00000107443, ENSG00000110768, ENSG00000067177, ENSG00000178951, ENSG00000135503, ENSG00000250506, ENSG00000170312, ENSG00000157456, ENSG00000118971, ENSG00000163660, ENSG00000196419, ENSG00000266173, ENSG00000079246, ENSG00000183474, ENSG00000111725, ENSG00000156873, ENSG00000132646, ENSG00000147082, ENSG00000112576, ENSG00000107949, ENSG00000178607, ENSG00000253729, ENSG00000155229, ENSG00000123975, ENSG00000145386, ENSG00000164885, ENSG00000102893	4239	119	17627	1.74718	0.0392927	0.000366746	0.0323047	AMHR2, MNAT1, PRKACA, PRKAR2A, ATG13, CDK4, CCNE2, INSR, GTF2H2, ERCC3, CCNY, GTF2H4, CHUK, IGF1R, GTF2H5, TGFBR1, ACVR2B, CAB39, SESN2, CCNC, LAS1L, CDK12, CCND1, CCNJ, GTF2H1, PHKA1, ZBTB7A, ACVR1B, CDK3, CDK1, CCNB2, CCND2, CCNL1, XRCC6, STRADA, XRCC5, GTF2H2C, PRKAB1, PHKG2, PCNA, CCNB3, CCND3, BCCIP, ERN1, PRKDC, MMS19, CKS2, CCNA2, CDK5, PHKB
GOTERM_CC_FAT	GO:0017101~aminoacyl-tRNA synthetase multienzyme complex	11	0.223623	2.58437e-05	ENSG00000164022, ENSG00000136628, ENSG00000133706, ENSG00000106305, ENSG00000124802, ENSG00000172053, ENSG00000115866, ENSG00000113643, ENSG00000166986, ENSG00000196305, ENSG00000065427	4239	12	17627	3.81177	0.0395397	0.000366746	0.0323047	AIMP1, EPRS, LARS, AIMP2, EEF1E1, QARS, DARS, RARS, MARS, IARS, KARS
GOTERM_CC_FAT	GO:0005789~endoplasmic reticulum membrane	345	7.01362	3.32898e-05	ENSG00000127022, ENSG00000185825, ENSG00000129562, ENSG00000151012, ENSG00000128590, ENSG00000133703, ENSG00000065135, ENSG00000198589, ENSG00000139921, ENSG00000197930, ENSG00000204310, ENSG00000175224, ENSG00000133027, ENSG00000150961, ENSG00000155974, ENSG00000115275, ENSG00000196715, ENSG00000186480, ENSG00000138035, ENSG00000127948, ENSG00000059377, ENSG00000157593, ENSG00000145495, ENSG00000148400, ENSG00000144043, ENSG00000168936, ENSG00000143198, ENSG00000100220, ENSG00000070831, ENSG00000105223, ENSG00000185818, ENSG00000196396, ENSG00000132507, ENSG00000134243, ENSG00000114850, ENSG00000143742, ENSG00000174938, ENSG00000119777, ENSG00000142892, ENSG00000100219, ENSG00000168389, ENSG00000117682, ENSG00000171307, ENSG00000132182, ENSG00000163931, ENSG00000163933, ENSG00000145246, ENSG00000105583, ENSG00000086061, ENSG00000204308, ENSG00000123353, ENSG00000105135, ENSG00000177301, ENSG00000113319, ENSG00000114529, ENSG00000044574, ENSG00000104723, ENSG00000038210, ENSG00000168394, ENSG00000138018, ENSG00000172893, ENSG00000058262, ENSG00000198925, ENSG00000136874, ENSG00000115970, ENSG00000168710, ENSG00000121940, ENSG00000096092, ENSG00000182220, ENSG00000101577, ENSG00000103512, ENSG00000125744, ENSG00000129667, ENSG00000100243, ENSG00000123684, ENSG00000128335, ENSG00000075826, ENSG00000177674, ENSG00000134109, ENSG00000072210, ENSG00000076258, ENSG00000133935, ENSG00000198911, ENSG00000204525, ENSG00000147649, ENSG00000159063, ENSG00000111481, ENSG00000120742, ENSG00000185164, ENSG00000085872, ENSG00000156471, ENSG00000180957, ENSG00000213593, ENSG00000106330, ENSG00000160446, ENSG00000125991, ENSG00000051523, ENSG00000124783, ENSG00000070882, ENSG00000155016, ENSG00000213741, ENSG00000180730, ENSG00000152661, ENSG00000105677, ENSG00000113615, ENSG00000129083, ENSG00000108829, ENSG00000065615, ENSG00000197858, ENSG00000118873, ENSG00000143393, ENSG00000163964, ENSG00000087088, ENSG00000125844, ENSG00000166557, ENSG00000153982, ENSG00000151320, ENSG00000155366, ENSG00000240857, ENSG00000095139, ENSG00000105669, ENSG00000074695, ENSG00000106638, ENSG00000074696, ENSG00000153989, ENSG00000143819, ENSG00000110697, ENSG00000118762, ENSG00000165233, ENSG00000118402, ENSG00000206527, ENSG00000149809, ENSG00000101986, ENSG00000108375, ENSG00000141524, ENSG00000104691, ENSG00000131148, ENSG00000135506, ENSG00000182934, ENSG00000170271, ENSG00000104369, ENSG00000112425, ENSG00000120925, ENSG00000158623, ENSG00000113194, ENSG00000007541, ENSG00000164031, ENSG00000168077, ENSG00000234745, ENSG00000100568, ENSG00000143815, ENSG00000179085, ENSG00000213281, ENSG00000109133, ENSG00000088035, ENSG00000109016, ENSG00000110917, ENSG00000099958, ENSG00000171492, ENSG00000109929, ENSG00000170961, ENSG00000115486, ENSG00000177239, ENSG00000120942, ENSG00000100439, ENSG00000054392, ENSG00000166224, ENSG00000143801, ENSG00000206503, ENSG00000160360, ENSG00000184432, ENSG00000180879, ENSG00000161217, ENSG00000158604, ENSG00000176273, ENSG00000135845, ENSG00000068366, ENSG00000138678, ENSG00000151779, ENSG00000099785, ENSG00000138674, ENSG00000139644, ENSG00000151532, ENSG00000166598, ENSG00000139641, ENSG00000060642, ENSG00000162430, ENSG00000160131, ENSG00000102007, ENSG00000205808, ENSG00000164615, ENSG00000103335, ENSG00000163527, ENSG00000108588, ENSG00000124155, ENSG00000164610, ENSG00000100292, ENSG00000067167, ENSG00000115307, ENSG00000213533, ENSG00000133318, ENSG00000147383, ENSG00000134882, ENSG00000196313, ENSG00000028116, ENSG00000159128, ENSG00000153029, ENSG00000198856, ENSG00000204267, ENSG00000221983, ENSG00000033011, ENSG00000169750, ENSG00000223802, ENSG00000106397, ENSG00000198171, ENSG00000176055, ENSG00000051108, ENSG00000101294, ENSG00000131469, ENSG00000111897, ENSG00000165280, ENSG00000072042, ENSG00000008952, ENSG00000005206, ENSG00000174437, ENSG00000132432, ENSG00000134291, ENSG00000143578, ENSG00000119227, ENSG00000120697, ENSG00000008394, ENSG00000143570, ENSG00000121542, ENSG00000158813, ENSG00000092445, ENSG00000211456, ENSG00000158258, ENSG00000179218, ENSG00000081307, ENSG00000117500, ENSG00000176986, ENSG00000001630, ENSG00000136247, ENSG00000099194, ENSG00000167114, ENSG00000125912, ENSG00000160285, ENSG00000103227, ENSG00000103226, ENSG00000140612, ENSG00000149547, ENSG00000172270, ENSG00000179344, ENSG00000000419, ENSG00000106803, ENSG00000152700, ENSG00000196126, ENSG00000135249, ENSG00000025796, ENSG00000066427, ENSG00000136699, ENSG00000086827, ENSG00000143797, ENSG00000168216, ENSG00000163683, ENSG00000140284, ENSG00000143315, ENSG00000165861, ENSG00000167004, ENSG00000144647, ENSG00000151726, ENSG00000135241, ENSG00000164096, ENSG00000138073, ENSG00000083444, ENSG00000103415, ENSG00000126777, ENSG00000181418, ENSG00000128039, ENSG00000034713, ENSG00000162236, ENSG00000021762, ENSG00000149084, ENSG00000105701, ENSG00000197563, ENSG00000072310, ENSG00000205155, ENSG00000026652, ENSG00000127191, ENSG00000170540, ENSG00000116711, ENSG00000112473, ENSG00000150991, ENSG00000233927, ENSG00000161395, ENSG00000157020, ENSG00000182197, ENSG00000165637, ENSG00000087111, ENSG00000124920, ENSG00000185104, ENSG00000121653, ENSG00000087470, ENSG00000071553, ENSG00000185808, ENSG00000115657, ENSG00000138613, ENSG00000204178, ENSG00000119782, ENSG00000198689, ENSG00000170312, ENSG00000154305, ENSG00000131781, ENSG00000119787, ENSG00000174903, ENSG00000163463, ENSG00000144867, ENSG00000144746, ENSG00000159792, ENSG00000140943, ENSG00000184840, ENSG00000062282, ENSG00000185813, ENSG00000084073, ENSG00000124212, ENSG00000134824, ENSG00000049656, ENSG00000099797, ENSG00000277161, ENSG00000198793, ENSG00000134825, ENSG00000213676, ENSG00000173950, ENSG00000205133, ENSG00000178607, ENSG00000228474, ENSG00000174915, ENSG00000165650, ENSG00000079156, ENSG00000167397, ENSG00000160087, ENSG00000006042, ENSG00000141349, ENSG00000108433, ENSG00000163479	4239	1188	17627	1.20758	0.050639	0.000468156	0.0412373	CANX, BCAP31, DAD1, SLC7A11, DNAJB9, KRAS, GNAI3, LRBA, TMX1, ERO1A, AGPAT1, ATG13, PEMT, SEC24D, GRIP1, MOGS, VKORC1L1, INSIG1, PNPT1, POR, TBXAS1, SLC35B2, MARCH6, NOTCH1, TEX261, TMEM129, MGST3, RTCB, CDC42, PLD3, NAT8L, PTPN1, EIF5A, SORT1, SSR3, SRP9, SEZ6L2, TMEM214, PIGK, XBP1, MFSD2A, DHDDS, ZDHHC16, NUP210, TKT, RFT1, ATP10D, WDR83OS, DNAJA1, RNF5, ORMDL2, ILVBL, KCNA2, RASGRF2, C3orf52, HSPA5, TUSC3, PI4K2B, TAP1, SELENOI, DHCR7, SEC61A1, ATG9A, STX17, THADA, AHCYL1, CLCC1, TMEM14A, ATP6AP2, LPIN2, NOMO1, RTN2, RHBDF2, CYB5R3, LPGAT1, APOL2, SEC31B, AGTRAP, EDEM1, ALDH3A2, FMO4, ERG28, SREBF2, HLA-C, MTDH, ALG8, COPZ1, SERP1, NOMO2, CHERP, PTDSS1, PITPNB, TMX2, MOSPD3, ZDHHC12, ERGIC3, CYBA, SSR1, OSBPL3, CYP2U1, RPS29, SHISA2, GJA1, TMEM147, SEC24A, COPB1, LRRC59, CYB5R4, GPAA1, RAB3GAP2, PI4KB, PIGX, BAX, RRBP1, TMED3, GDPD1, AKAP6, RHOC, RDH14, ARCN1, COPE, LMAN1, TBL2, HACD3, NUS1, EPHX1, PITPNM1, PKD2, CARD19, ELOVL4, HACD2, TM7SF2, ABCD1, RNF43, TMC6, UBXN8, EMC8, OS9, SRPRA, FAXDC2, JPH1, EPM2A, RNF170, COPG2, FAF2, PIGQ, DNAJB14, SCARA3, HLA-B, VTI1B, LBR, DPM3, NRAS, TMEM33, ALG6, DHRS7B, MLEC, DERL3, LRRC8D, SC5D, HAS2, GGCX, MAN1B1, UBIAD1, ABHD4, HHAT, SGPL1, PSEN2, HLA-A, GPSM1, COPB2, SSR4, PCYT1A, TMED4, SLC35G1, PIGC, ACSL4, GPAT3, NBAS, MARCH2, SEC31A, TMBIM6, VTI1A, HSP90B1, ESYT1, PIGV, SELENON, VMA21, PLP2, PLPP6, CAMLG, PIEZO1, STT3B, CCDC47, PIGT, RP9, HMOX1, TRAM1, AUP1, STIMATE, RTN3, NSDHL, UBAC2, POM121, VRK2, IFNGR2, MR1, OSTC, TAP2, UBA52, ALG1, RAC3, CERS1, PLOD3, DDRGK1, MBLAC2, HERPUD1, HM13, RPL27, SERINC1, VCP, RDH11, SEC62, SPPL2B, ATP2A2, SEC61G, TMEM106C, CREB3L4, PIGZ, ALG5, MGST1, SLC39A1, SEC22A, EDA, TYRO3, SACM1L, CLSTN2, CALR, UBA5, TMED5, SEC24C, CYP51A1, ZDHHC4, SCD, SLC27A4, NCLN, LSS, LMF1, NOMO3, SEC11A, EI24, BSG, HLA-DQB1, DPM1, SEC61B, SAR1B, HLA-DRB1, RINT1, SEC63, ATXN3, SMPD4, ZW10, MBOAT2, LMBRD1, SMIM14, SLC27A2, PIGM, ZFYVE1, PDIA3, POMGNT2, ACSL1, PNPLA8, C4orf3, PREB, PLOD1, HMOX2, KTN1, DDN, SRD5A3, GABARAPL2, STX5, OSBPL5, HSD17B12, FKBP8, PIGN, SREBF1, PSENEN, AGPAT4, TRAF2, ARL6IP1, PLA2G4A, SLC39A7, UBC, RPS28, PGAP3, SEC13, EXT1, VDAC2, PIGS, MYRF, FAF1, MAPK8IP1, DNM1L, ATP6AP1, PIGP, ABCB6, APH1B, MACO1, FKBP1B, SLC9A6, CDK1, MIA3, FMO5, ATL2, RAB1B, KRTCAP2, SRPRB, ARL6IP5, PSKH1, MBTPS1, TMED9, DGAT2, PCYT2, ZMPSTE24, PTGIS, FADS2, CLPTM1L, TECR, PIGW, MTOR, TMEM258, ATF6B, XXYLT1, TRIQK, ERN1, OST4, PTDSS2, PDZD8, OSBPL6, VKORC1, UBE2J2, TMEM98, G6PC3, GOSR2, SSR2
GOTERM_CC_FAT	GO:0000152~nuclear ubiquitin ligase complex	25	0.508233	3.46143e-05	ENSG00000175063, ENSG00000108106, ENSG00000004897, ENSG00000141552, ENSG00000117399, ENSG00000138376, ENSG00000141570, ENSG00000166295, ENSG00000044090, ENSG00000185515, ENSG00000277258, ENSG00000094880, ENSG00000213337, ENSG00000156970, ENSG00000139618, ENSG00000148331, ENSG00000156374, ENSG00000196510, ENSG00000153107, ENSG00000168283, ENSG00000173894, ENSG00000158019, ENSG00000134686, ENSG00000051180, ENSG00000204227	4239	46	17627	2.25994	0.0526	0.000482437	0.0424953	UBE2C, UBE2S, CDC27, ANAPC11, CDC20, BARD1, CBX8, ANAPC16, CUL7, BRCC3, PCGF2, CDC23, ANKRD39, BUB1B, BRCA2, ASB6, PCGF6, ANAPC7, ANAPC1, BMI1, CBX2, BABAM2, PHC2, RAD51, RING1
GOTERM_CC_FAT	GO:0042175~nuclear outer membrane-endoplasmic reticulum membrane network	351	7.1356	3.58295e-05	ENSG00000127022, ENSG00000185825, ENSG00000129562, ENSG00000151012, ENSG00000128590, ENSG00000133703, ENSG00000065135, ENSG00000198589, ENSG00000139921, ENSG00000197930, ENSG00000204310, ENSG00000175224, ENSG00000133027, ENSG00000150961, ENSG00000155974, ENSG00000115275, ENSG00000196715, ENSG00000186480, ENSG00000138035, ENSG00000127948, ENSG00000059377, ENSG00000157593, ENSG00000145495, ENSG00000148400, ENSG00000144043, ENSG00000168936, ENSG00000143198, ENSG00000100220, ENSG00000070831, ENSG00000105223, ENSG00000185818, ENSG00000196396, ENSG00000132507, ENSG00000134243, ENSG00000114850, ENSG00000143742, ENSG00000174938, ENSG00000119777, ENSG00000142892, ENSG00000100219, ENSG00000168389, ENSG00000117682, ENSG00000171307, ENSG00000132182, ENSG00000163931, ENSG00000163933, ENSG00000145246, ENSG00000105583, ENSG00000086061, ENSG00000204308, ENSG00000123353, ENSG00000105135, ENSG00000177301, ENSG00000113319, ENSG00000114529, ENSG00000044574, ENSG00000104723, ENSG00000038210, ENSG00000168394, ENSG00000138018, ENSG00000172893, ENSG00000058262, ENSG00000198925, ENSG00000136874, ENSG00000115970, ENSG00000168710, ENSG00000121940, ENSG00000096092, ENSG00000182220, ENSG00000101577, ENSG00000103512, ENSG00000125744, ENSG00000129667, ENSG00000100243, ENSG00000123684, ENSG00000128335, ENSG00000075826, ENSG00000177674, ENSG00000134109, ENSG00000072210, ENSG00000076258, ENSG00000133935, ENSG00000198911, ENSG00000204525, ENSG00000147649, ENSG00000159063, ENSG00000111481, ENSG00000120742, ENSG00000185164, ENSG00000085872, ENSG00000156471, ENSG00000180957, ENSG00000185963, ENSG00000213593, ENSG00000106330, ENSG00000160446, ENSG00000125991, ENSG00000051523, ENSG00000124783, ENSG00000070882, ENSG00000155016, ENSG00000213741, ENSG00000180730, ENSG00000152661, ENSG00000105677, ENSG00000113615, ENSG00000129083, ENSG00000108829, ENSG00000065615, ENSG00000197858, ENSG00000118873, ENSG00000143393, ENSG00000163964, ENSG00000087088, ENSG00000125844, ENSG00000166557, ENSG00000153982, ENSG00000151320, ENSG00000155366, ENSG00000240857, ENSG00000095139, ENSG00000105669, ENSG00000074695, ENSG00000106638, ENSG00000074696, ENSG00000153989, ENSG00000143819, ENSG00000110697, ENSG00000118762, ENSG00000165233, ENSG00000118402, ENSG00000206527, ENSG00000149809, ENSG00000101986, ENSG00000108375, ENSG00000141524, ENSG00000104691, ENSG00000131148, ENSG00000135506, ENSG00000182934, ENSG00000170271, ENSG00000104369, ENSG00000112425, ENSG00000120925, ENSG00000158623, ENSG00000113194, ENSG00000007541, ENSG00000164031, ENSG00000168077, ENSG00000234745, ENSG00000100568, ENSG00000143815, ENSG00000179085, ENSG00000213281, ENSG00000109133, ENSG00000088035, ENSG00000109016, ENSG00000110917, ENSG00000099958, ENSG00000171492, ENSG00000109929, ENSG00000170961, ENSG00000115486, ENSG00000177239, ENSG00000120942, ENSG00000100439, ENSG00000054392, ENSG00000166224, ENSG00000143801, ENSG00000206503, ENSG00000160360, ENSG00000184432, ENSG00000180879, ENSG00000161217, ENSG00000074800, ENSG00000158604, ENSG00000176273, ENSG00000135845, ENSG00000068366, ENSG00000138678, ENSG00000151779, ENSG00000099785, ENSG00000138674, ENSG00000139644, ENSG00000151532, ENSG00000166598, ENSG00000139641, ENSG00000060642, ENSG00000162430, ENSG00000160131, ENSG00000102007, ENSG00000205808, ENSG00000164615, ENSG00000103335, ENSG00000163527, ENSG00000108588, ENSG00000124155, ENSG00000164610, ENSG00000100292, ENSG00000067167, ENSG00000115307, ENSG00000213533, ENSG00000133318, ENSG00000147383, ENSG00000134882, ENSG00000196313, ENSG00000028116, ENSG00000082898, ENSG00000159128, ENSG00000153029, ENSG00000198856, ENSG00000204267, ENSG00000221983, ENSG00000033011, ENSG00000169750, ENSG00000223802, ENSG00000106397, ENSG00000198171, ENSG00000176055, ENSG00000051108, ENSG00000101294, ENSG00000131469, ENSG00000111897, ENSG00000165280, ENSG00000072042, ENSG00000008952, ENSG00000005206, ENSG00000174437, ENSG00000132432, ENSG00000134291, ENSG00000143578, ENSG00000119227, ENSG00000064419, ENSG00000120697, ENSG00000008394, ENSG00000138095, ENSG00000143570, ENSG00000121542, ENSG00000158813, ENSG00000092445, ENSG00000211456, ENSG00000158258, ENSG00000179218, ENSG00000081307, ENSG00000117500, ENSG00000176986, ENSG00000001630, ENSG00000136247, ENSG00000099194, ENSG00000167114, ENSG00000125912, ENSG00000160285, ENSG00000103227, ENSG00000103226, ENSG00000140612, ENSG00000149547, ENSG00000172270, ENSG00000179344, ENSG00000000419, ENSG00000106803, ENSG00000152700, ENSG00000196126, ENSG00000135249, ENSG00000025796, ENSG00000066427, ENSG00000136699, ENSG00000086827, ENSG00000143797, ENSG00000168216, ENSG00000163683, ENSG00000140284, ENSG00000143315, ENSG00000165861, ENSG00000167004, ENSG00000144647, ENSG00000151726, ENSG00000135241, ENSG00000164096, ENSG00000138073, ENSG00000083444, ENSG00000103415, ENSG00000126777, ENSG00000181418, ENSG00000128039, ENSG00000034713, ENSG00000162236, ENSG00000021762, ENSG00000149084, ENSG00000105701, ENSG00000197563, ENSG00000072310, ENSG00000205155, ENSG00000026652, ENSG00000127191, ENSG00000170540, ENSG00000116711, ENSG00000112473, ENSG00000150991, ENSG00000233927, ENSG00000161395, ENSG00000157020, ENSG00000182197, ENSG00000165637, ENSG00000087111, ENSG00000124920, ENSG00000185104, ENSG00000121653, ENSG00000087470, ENSG00000071553, ENSG00000185808, ENSG00000115657, ENSG00000138613, ENSG00000204178, ENSG00000119782, ENSG00000198689, ENSG00000170312, ENSG00000154305, ENSG00000131781, ENSG00000119787, ENSG00000174903, ENSG00000163463, ENSG00000144867, ENSG00000144746, ENSG00000159792, ENSG00000140943, ENSG00000184840, ENSG00000062282, ENSG00000185813, ENSG00000084073, ENSG00000124212, ENSG00000134824, ENSG00000153201, ENSG00000049656, ENSG00000099797, ENSG00000277161, ENSG00000198793, ENSG00000134825, ENSG00000213676, ENSG00000173950, ENSG00000205133, ENSG00000178607, ENSG00000228474, ENSG00000174915, ENSG00000165650, ENSG00000079156, ENSG00000167397, ENSG00000160087, ENSG00000006042, ENSG00000141349, ENSG00000108433, ENSG00000163479	4239	1212	17627	1.20426	0.0543955	0.000494954	0.0435978	CANX, BCAP31, DAD1, SLC7A11, DNAJB9, KRAS, GNAI3, LRBA, TMX1, ERO1A, AGPAT1, ATG13, PEMT, SEC24D, GRIP1, MOGS, VKORC1L1, INSIG1, PNPT1, POR, TBXAS1, SLC35B2, MARCH6, NOTCH1, TEX261, TMEM129, MGST3, RTCB, CDC42, PLD3, NAT8L, PTPN1, EIF5A, SORT1, SSR3, SRP9, SEZ6L2, TMEM214, PIGK, XBP1, MFSD2A, DHDDS, ZDHHC16, NUP210, TKT, RFT1, ATP10D, WDR83OS, DNAJA1, RNF5, ORMDL2, ILVBL, KCNA2, RASGRF2, C3orf52, HSPA5, TUSC3, PI4K2B, TAP1, SELENOI, DHCR7, SEC61A1, ATG9A, STX17, THADA, AHCYL1, CLCC1, TMEM14A, ATP6AP2, LPIN2, NOMO1, RTN2, RHBDF2, CYB5R3, LPGAT1, APOL2, SEC31B, AGTRAP, EDEM1, ALDH3A2, FMO4, ERG28, SREBF2, HLA-C, MTDH, ALG8, COPZ1, SERP1, NOMO2, CHERP, PTDSS1, PITPNB, BICD2, TMX2, MOSPD3, ZDHHC12, ERGIC3, CYBA, SSR1, OSBPL3, CYP2U1, RPS29, SHISA2, GJA1, TMEM147, SEC24A, COPB1, LRRC59, CYB5R4, GPAA1, RAB3GAP2, PI4KB, PIGX, BAX, RRBP1, TMED3, GDPD1, AKAP6, RHOC, RDH14, ARCN1, COPE, LMAN1, TBL2, HACD3, NUS1, EPHX1, PITPNM1, PKD2, CARD19, ELOVL4, HACD2, TM7SF2, ABCD1, RNF43, TMC6, UBXN8, EMC8, OS9, SRPRA, FAXDC2, JPH1, EPM2A, RNF170, COPG2, FAF2, PIGQ, DNAJB14, SCARA3, HLA-B, VTI1B, LBR, DPM3, NRAS, TMEM33, ALG6, DHRS7B, MLEC, DERL3, LRRC8D, SC5D, HAS2, GGCX, MAN1B1, UBIAD1, ABHD4, HHAT, SGPL1, PSEN2, HLA-A, GPSM1, COPB2, SSR4, PCYT1A, ENO1, TMED4, SLC35G1, PIGC, ACSL4, GPAT3, NBAS, MARCH2, SEC31A, TMBIM6, VTI1A, HSP90B1, ESYT1, PIGV, SELENON, VMA21, PLP2, PLPP6, CAMLG, PIEZO1, STT3B, CCDC47, PIGT, RP9, HMOX1, TRAM1, AUP1, STIMATE, RTN3, NSDHL, UBAC2, POM121, VRK2, XPO1, IFNGR2, MR1, OSTC, TAP2, UBA52, ALG1, RAC3, CERS1, PLOD3, DDRGK1, MBLAC2, HERPUD1, HM13, RPL27, SERINC1, VCP, RDH11, SEC62, SPPL2B, ATP2A2, SEC61G, TMEM106C, CREB3L4, PIGZ, TNPO3, ALG5, MGST1, LRPPRC, SLC39A1, SEC22A, EDA, TYRO3, SACM1L, CLSTN2, CALR, UBA5, TMED5, SEC24C, CYP51A1, ZDHHC4, SCD, SLC27A4, NCLN, LSS, LMF1, NOMO3, SEC11A, EI24, BSG, HLA-DQB1, DPM1, SEC61B, SAR1B, HLA-DRB1, RINT1, SEC63, ATXN3, SMPD4, ZW10, MBOAT2, LMBRD1, SMIM14, SLC27A2, PIGM, ZFYVE1, PDIA3, POMGNT2, ACSL1, PNPLA8, C4orf3, PREB, PLOD1, HMOX2, KTN1, DDN, SRD5A3, GABARAPL2, STX5, OSBPL5, HSD17B12, FKBP8, PIGN, SREBF1, PSENEN, AGPAT4, TRAF2, ARL6IP1, PLA2G4A, SLC39A7, UBC, RPS28, PGAP3, SEC13, EXT1, VDAC2, PIGS, MYRF, FAF1, MAPK8IP1, DNM1L, ATP6AP1, PIGP, ABCB6, APH1B, MACO1, FKBP1B, SLC9A6, CDK1, MIA3, FMO5, ATL2, RAB1B, KRTCAP2, SRPRB, ARL6IP5, PSKH1, MBTPS1, TMED9, DGAT2, PCYT2, ZMPSTE24, PTGIS, FADS2, RANBP2, CLPTM1L, TECR, PIGW, MTOR, TMEM258, ATF6B, XXYLT1, TRIQK, ERN1, OST4, PTDSS2, PDZD8, OSBPL6, VKORC1, UBE2J2, TMEM98, G6PC3, GOSR2, SSR2
GOTERM_CC_FAT	GO:0000323~lytic vacuole	236	4.79772	3.83235e-05	ENSG00000133706, ENSG00000065135, ENSG00000175348, ENSG00000198589, ENSG00000196961, ENSG00000135441, ENSG00000152223, ENSG00000085662, ENSG00000151923, ENSG00000121966, ENSG00000160410, ENSG00000156261, ENSG00000141458, ENSG00000105223, ENSG00000134243, ENSG00000110013, ENSG00000047932, ENSG00000119655, ENSG00000085415, ENSG00000167972, ENSG00000184056, ENSG00000086065, ENSG00000163932, ENSG00000166887, ENSG00000141564, ENSG00000104133, ENSG00000103197, ENSG00000106348, ENSG00000090674, ENSG00000169919, ENSG00000196743, ENSG00000153898, ENSG00000117115, ENSG00000100926, ENSG00000147416, ENSG00000120053, ENSG00000182220, ENSG00000187239, ENSG00000106460, ENSG00000179163, ENSG00000100243, ENSG00000101210, ENSG00000109971, ENSG00000103066, ENSG00000065000, ENSG00000099910, ENSG00000148175, ENSG00000138821, ENSG00000161091, ENSG00000197822, ENSG00000135677, ENSG00000176108, ENSG00000167996, ENSG00000188554, ENSG00000143162, ENSG00000013288, ENSG00000255112, ENSG00000021355, ENSG00000152661, ENSG00000136856, ENSG00000135404, ENSG00000116209, ENSG00000103811, ENSG00000108828, ENSG00000139329, ENSG00000171105, ENSG00000117410, ENSG00000206418, ENSG00000166311, ENSG00000165102, ENSG00000162512, ENSG00000160695, ENSG00000125843, ENSG00000103257, ENSG00000071967, ENSG00000087086, ENSG00000068697, ENSG00000240857, ENSG00000213614, ENSG00000170266, ENSG00000159720, ENSG00000135535, ENSG00000138246, ENSG00000101986, ENSG00000052795, ENSG00000103249, ENSG00000125733, ENSG00000154265, ENSG00000254470, ENSG00000042753, ENSG00000171365, ENSG00000137486, ENSG00000116586, ENSG00000173546, ENSG00000142168, ENSG00000113194, ENSG00000118855, ENSG00000205302, ENSG00000234745, ENSG00000100568, ENSG00000164713, ENSG00000149357, ENSG00000100321, ENSG00000091317, ENSG00000161203, ENSG00000076716, ENSG00000108960, ENSG00000090581, ENSG00000105327, ENSG00000171130, ENSG00000170043, ENSG00000111203, ENSG00000003056, ENSG00000170961, ENSG00000197746, ENSG00000198715, ENSG00000142156, ENSG00000143801, ENSG00000166340, ENSG00000206503, ENSG00000038002, ENSG00000167671, ENSG00000185883, ENSG00000063660, ENSG00000258388, ENSG00000078902, ENSG00000166226, ENSG00000123892, ENSG00000174080, ENSG00000163754, ENSG00000068001, ENSG00000170296, ENSG00000099785, ENSG00000172354, ENSG00000135720, ENSG00000160131, ENSG00000008294, ENSG00000182287, ENSG00000130707, ENSG00000214078, ENSG00000164733, ENSG00000104774, ENSG00000130724, ENSG00000173692, ENSG00000113369, ENSG00000204386, ENSG00000130164, ENSG00000096384, ENSG00000221983, ENSG00000120008, ENSG00000159363, ENSG00000239264, ENSG00000100299, ENSG00000254087, ENSG00000128524, ENSG00000127314, ENSG00000211584, ENSG00000165280, ENSG00000204252, ENSG00000137563, ENSG00000005206, ENSG00000008394, ENSG00000147257, ENSG00000072958, ENSG00000109572, ENSG00000136802, ENSG00000256043, ENSG00000170088, ENSG00000171298, ENSG00000179218, ENSG00000131473, ENSG00000174206, ENSG00000117984, ENSG00000170515, ENSG00000161011, ENSG00000127419, ENSG00000170759, ENSG00000100994, ENSG00000127415, ENSG00000185201, ENSG00000011021, ENSG00000124942, ENSG00000124145, ENSG00000109323, ENSG00000106367, ENSG00000179344, ENSG00000155097, ENSG00000103091, ENSG00000135124, ENSG00000156508, ENSG00000196126, ENSG00000085978, ENSG00000168216, ENSG00000129925, ENSG00000107331, ENSG00000164654, ENSG00000180448, ENSG00000219200, ENSG00000108784, ENSG00000164535, ENSG00000053918, ENSG00000118242, ENSG00000150991, ENSG00000113441, ENSG00000030582, ENSG00000138085, ENSG00000157020, ENSG00000186318, ENSG00000057608, ENSG00000141367, ENSG00000071553, ENSG00000100280, ENSG00000102580, ENSG00000197594, ENSG00000115657, ENSG00000085719, ENSG00000177628, ENSG00000081479, ENSG00000080824, ENSG00000122958, ENSG00000117151, ENSG00000149636, ENSG00000100284, ENSG00000129353, ENSG00000135916, ENSG00000198793, ENSG00000104635, ENSG00000112812, ENSG00000134265, ENSG00000073060, ENSG00000163472, ENSG00000168003, ENSG00000141580, ENSG00000185127, ENSG00000164687, ENSG00000142798	4239	779	17627	1.25976	0.0580699	0.0005202	0.0458216	LARS, GNAI3, TMEM9B, LRBA, AP2A1, BLOC1S1, EPG5, AKR1B1, TIAL1, CXCR4, SHKBP1, CCT8, NPC1, PLD3, SORT1, SIAE, GOPC, NPC2, SEH1L, ABCA3, VPS33B, CHMP5, PRKCD, VPS39, RPTOR, SPG11, TSC2, IMPDH1, MCOLN1, GUSB, GM2A, MCOLN2, PADI2, TM9SF1, ATP6V1B2, GOT1, ATP6AP2, FNBP1, TMEM106B, FUCA1, CYB5R3, EEF1A2, HSPA8, PLA2G15, AP3D1, KLHL22, STOM, SLC39A8, MFSD12, OCLN, GNS, CHMP6, FTH1, NBR1, CREG1, MAN2B2, CHMP1B, SERPINB1, GJA1, SLC2A8, CD63, TMEM59, CTSH, VAT1, LUM, INSR, ATP6V0B, RAB12, SMPD1, HGSNAT, SDC3, VPS11, AP5S1, SLC7A5, CYBRD1, FTL, LAPTM4A, RDH14, HEXA, GLB1, ATP6V0D1, CD164, DNAJC13, ABCD1, FNIP2, CLCN7, TRIP10, ABCA5, AP5B1, AP2S1, CLCN5, ARRB1, LAMTOR2, CSPG4, SOD1, FAF2, MFSD1, SNX2, HLA-B, VTI1B, BRI3, LAMTOR1, SYNGR1, CMTM6, AP2M1, GPC4, MMD, GNPTG, BBC3, ATP6V0E2, TRAPPC1, ITFG2, M6PR, HAS2, PSAP, GLMP, COL6A1, PSEN2, TPP1, HLA-A, AGA, UBXN6, ATP6V0C, GPC1, PPT2-EGFL8, TOLLIP, CCT2, RAB38, CTSF, GYG1, HYAL2, GABARAP, MARCH2, GNB2, DYNC1LI2, VMA21, SPAG9, AP1S2, ASS1, CPNE1, CTSB, MAN2B1, CHMP2A, PSMD1, ARRDC3, NEU1, LDLR, HSP90AB1, UBA52, WDR11, ATP13A2, TXNDC5, ARSA, LYN, ATP6V1F, RAP1B, SLC48A1, VCP, HLA-DOA, GGH, SPPL2B, MGST1, GPC3, AP1M1, CLCN3, LRRC8A, CTSO, TMEM192, GAA, CALR, ACLY, C12orf66, CTSD, PA2G4, SQSTM1, TMEM175, KIF5B, PYGB, IDUA, IFITM2, CLCN6, AHNAK, SDC4, MANBA, AP1S1, HLA-DQB1, ATP6V1C1, WDR59, P2RX4, EEF1A1, HLA-DRB1, ATG16L1, LMBRD1, TMEM8A, ABCA2, MIOS, ARHGAP45, RNASEK, NAGLU, DAGLB, KCNQ1, MREG, UBC, LNPEP, GRN, ATRAID, SEC13, BACE1, GDI2, CLTC, ATP6AP1, AP1B1, DNAJC3, ENPP1, ABCB6, CPNE3, GBA, LRP2, HSP90AA1, VPS26A, CTBS, DSN1, TOM1, SLC44A2, ITM2C, MTOR, SLC39A14, PRSS16, NAPG, SCARB1, TMEM79, SLC3A2, WDR45B, C6orf120, FABP5, HSPG2
GOTERM_CC_FAT	GO:0005764~lysosome	236	4.79772	3.83235e-05	ENSG00000133706, ENSG00000065135, ENSG00000175348, ENSG00000198589, ENSG00000196961, ENSG00000135441, ENSG00000152223, ENSG00000085662, ENSG00000151923, ENSG00000121966, ENSG00000160410, ENSG00000156261, ENSG00000141458, ENSG00000105223, ENSG00000134243, ENSG00000110013, ENSG00000047932, ENSG00000119655, ENSG00000085415, ENSG00000167972, ENSG00000184056, ENSG00000086065, ENSG00000163932, ENSG00000166887, ENSG00000141564, ENSG00000104133, ENSG00000103197, ENSG00000106348, ENSG00000090674, ENSG00000169919, ENSG00000196743, ENSG00000153898, ENSG00000117115, ENSG00000100926, ENSG00000147416, ENSG00000120053, ENSG00000182220, ENSG00000187239, ENSG00000106460, ENSG00000179163, ENSG00000100243, ENSG00000101210, ENSG00000109971, ENSG00000103066, ENSG00000065000, ENSG00000099910, ENSG00000148175, ENSG00000138821, ENSG00000161091, ENSG00000197822, ENSG00000135677, ENSG00000176108, ENSG00000167996, ENSG00000188554, ENSG00000143162, ENSG00000013288, ENSG00000255112, ENSG00000021355, ENSG00000152661, ENSG00000136856, ENSG00000135404, ENSG00000116209, ENSG00000103811, ENSG00000108828, ENSG00000139329, ENSG00000171105, ENSG00000117410, ENSG00000206418, ENSG00000166311, ENSG00000165102, ENSG00000162512, ENSG00000160695, ENSG00000125843, ENSG00000103257, ENSG00000071967, ENSG00000087086, ENSG00000068697, ENSG00000240857, ENSG00000213614, ENSG00000170266, ENSG00000159720, ENSG00000135535, ENSG00000138246, ENSG00000101986, ENSG00000052795, ENSG00000103249, ENSG00000125733, ENSG00000154265, ENSG00000254470, ENSG00000042753, ENSG00000171365, ENSG00000137486, ENSG00000116586, ENSG00000173546, ENSG00000142168, ENSG00000113194, ENSG00000118855, ENSG00000205302, ENSG00000234745, ENSG00000100568, ENSG00000164713, ENSG00000149357, ENSG00000100321, ENSG00000091317, ENSG00000161203, ENSG00000076716, ENSG00000108960, ENSG00000090581, ENSG00000105327, ENSG00000171130, ENSG00000170043, ENSG00000111203, ENSG00000003056, ENSG00000170961, ENSG00000197746, ENSG00000198715, ENSG00000142156, ENSG00000143801, ENSG00000166340, ENSG00000206503, ENSG00000038002, ENSG00000167671, ENSG00000185883, ENSG00000063660, ENSG00000258388, ENSG00000078902, ENSG00000166226, ENSG00000123892, ENSG00000174080, ENSG00000163754, ENSG00000068001, ENSG00000170296, ENSG00000099785, ENSG00000172354, ENSG00000135720, ENSG00000160131, ENSG00000008294, ENSG00000182287, ENSG00000130707, ENSG00000214078, ENSG00000164733, ENSG00000104774, ENSG00000130724, ENSG00000173692, ENSG00000113369, ENSG00000204386, ENSG00000130164, ENSG00000096384, ENSG00000221983, ENSG00000120008, ENSG00000159363, ENSG00000239264, ENSG00000100299, ENSG00000254087, ENSG00000128524, ENSG00000127314, ENSG00000211584, ENSG00000165280, ENSG00000204252, ENSG00000137563, ENSG00000005206, ENSG00000008394, ENSG00000147257, ENSG00000072958, ENSG00000109572, ENSG00000136802, ENSG00000256043, ENSG00000170088, ENSG00000171298, ENSG00000179218, ENSG00000131473, ENSG00000174206, ENSG00000117984, ENSG00000170515, ENSG00000161011, ENSG00000127419, ENSG00000170759, ENSG00000100994, ENSG00000127415, ENSG00000185201, ENSG00000011021, ENSG00000124942, ENSG00000124145, ENSG00000109323, ENSG00000106367, ENSG00000179344, ENSG00000155097, ENSG00000103091, ENSG00000135124, ENSG00000156508, ENSG00000196126, ENSG00000085978, ENSG00000168216, ENSG00000129925, ENSG00000107331, ENSG00000164654, ENSG00000180448, ENSG00000219200, ENSG00000108784, ENSG00000164535, ENSG00000053918, ENSG00000118242, ENSG00000150991, ENSG00000113441, ENSG00000030582, ENSG00000138085, ENSG00000157020, ENSG00000186318, ENSG00000057608, ENSG00000141367, ENSG00000071553, ENSG00000100280, ENSG00000102580, ENSG00000197594, ENSG00000115657, ENSG00000085719, ENSG00000177628, ENSG00000081479, ENSG00000080824, ENSG00000122958, ENSG00000117151, ENSG00000149636, ENSG00000100284, ENSG00000129353, ENSG00000135916, ENSG00000198793, ENSG00000104635, ENSG00000112812, ENSG00000134265, ENSG00000073060, ENSG00000163472, ENSG00000168003, ENSG00000141580, ENSG00000185127, ENSG00000164687, ENSG00000142798	4239	779	17627	1.25976	0.0580699	0.0005202	0.0458216	LARS, GNAI3, TMEM9B, LRBA, AP2A1, BLOC1S1, EPG5, AKR1B1, TIAL1, CXCR4, SHKBP1, CCT8, NPC1, PLD3, SORT1, SIAE, GOPC, NPC2, SEH1L, ABCA3, VPS33B, CHMP5, PRKCD, VPS39, RPTOR, SPG11, TSC2, IMPDH1, MCOLN1, GUSB, GM2A, MCOLN2, PADI2, TM9SF1, ATP6V1B2, GOT1, ATP6AP2, FNBP1, TMEM106B, FUCA1, CYB5R3, EEF1A2, HSPA8, PLA2G15, AP3D1, KLHL22, STOM, SLC39A8, MFSD12, OCLN, GNS, CHMP6, FTH1, NBR1, CREG1, MAN2B2, CHMP1B, SERPINB1, GJA1, SLC2A8, CD63, TMEM59, CTSH, VAT1, LUM, INSR, ATP6V0B, RAB12, SMPD1, HGSNAT, SDC3, VPS11, AP5S1, SLC7A5, CYBRD1, FTL, LAPTM4A, RDH14, HEXA, GLB1, ATP6V0D1, CD164, DNAJC13, ABCD1, FNIP2, CLCN7, TRIP10, ABCA5, AP5B1, AP2S1, CLCN5, ARRB1, LAMTOR2, CSPG4, SOD1, FAF2, MFSD1, SNX2, HLA-B, VTI1B, BRI3, LAMTOR1, SYNGR1, CMTM6, AP2M1, GPC4, MMD, GNPTG, BBC3, ATP6V0E2, TRAPPC1, ITFG2, M6PR, HAS2, PSAP, GLMP, COL6A1, PSEN2, TPP1, HLA-A, AGA, UBXN6, ATP6V0C, GPC1, PPT2-EGFL8, TOLLIP, CCT2, RAB38, CTSF, GYG1, HYAL2, GABARAP, MARCH2, GNB2, DYNC1LI2, VMA21, SPAG9, AP1S2, ASS1, CPNE1, CTSB, MAN2B1, CHMP2A, PSMD1, ARRDC3, NEU1, LDLR, HSP90AB1, UBA52, WDR11, ATP13A2, TXNDC5, ARSA, LYN, ATP6V1F, RAP1B, SLC48A1, VCP, HLA-DOA, GGH, SPPL2B, MGST1, GPC3, AP1M1, CLCN3, LRRC8A, CTSO, TMEM192, GAA, CALR, ACLY, C12orf66, CTSD, PA2G4, SQSTM1, TMEM175, KIF5B, PYGB, IDUA, IFITM2, CLCN6, AHNAK, SDC4, MANBA, AP1S1, HLA-DQB1, ATP6V1C1, WDR59, P2RX4, EEF1A1, HLA-DRB1, ATG16L1, LMBRD1, TMEM8A, ABCA2, MIOS, ARHGAP45, RNASEK, NAGLU, DAGLB, KCNQ1, MREG, UBC, LNPEP, GRN, ATRAID, SEC13, BACE1, GDI2, CLTC, ATP6AP1, AP1B1, DNAJC3, ENPP1, ABCB6, CPNE3, GBA, LRP2, HSP90AA1, VPS26A, CTBS, DSN1, TOM1, SLC44A2, ITM2C, MTOR, SLC39A14, PRSS16, NAPG, SCARB1, TMEM79, SLC3A2, WDR45B, C6orf120, FABP5, HSPG2
GOTERM_CC_FAT	GO:1902554~serine/threonine protein kinase complex	44	0.894491	4.02127e-05	ENSG00000110768, ENSG00000067177, ENSG00000178951, ENSG00000135503, ENSG00000135409, ENSG00000020426, ENSG00000250506, ENSG00000175224, ENSG00000170312, ENSG00000157456, ENSG00000135446, ENSG00000118971, ENSG00000175305, ENSG00000196419, ENSG00000163660, ENSG00000145736, ENSG00000266173, ENSG00000163161, ENSG00000079246, ENSG00000183474, ENSG00000108100, ENSG00000213780, ENSG00000213341, ENSG00000272047, ENSG00000106799, ENSG00000156873, ENSG00000114739, ENSG00000132646, ENSG00000135932, ENSG00000147082, ENSG00000130766, ENSG00000112576, ENSG00000107949, ENSG00000253729, ENSG00000178607, ENSG00000112237, ENSG00000155229, ENSG00000110092, ENSG00000167258, ENSG00000123975, ENSG00000145386, ENSG00000164885, ENSG00000102893, ENSG00000107443	4239	102	17627	1.79377	0.0608436	0.000541138	0.0476659	GTF2H1, PHKA1, ZBTB7A, ACVR1B, AMHR2, MNAT1, CDK3, ATG13, CDK1, CCNB2, CDK4, CCND2, CCNE2, XRCC6, CCNL1, GTF2H2, STRADA, ERCC3, XRCC5, GTF2H2C, CCNY, GTF2H4, CHUK, GTF2H5, TGFBR1, PHKG2, ACVR2B, PCNA, CAB39, CCNB3, SESN2, CCND3, BCCIP, PRKDC, ERN1, CCNC, MMS19, CCND1, CDK12, CKS2, CCNA2, CDK5, PHKB, CCNJ
GOTERM_CC_FAT	GO:1905354~exoribonuclease complex	15	0.30494	4.21965e-05	ENSG00000178896, ENSG00000077348, ENSG00000130713, ENSG00000133858, ENSG00000153048, ENSG00000135698, ENSG00000001497, ENSG00000156502, ENSG00000120699, ENSG00000083520, ENSG00000123737, ENSG00000138035, ENSG00000171824, ENSG00000107371, ENSG00000075914	4239	21	17627	2.97021	0.0637475	0.000562981	0.0495899	EXOSC4, EXOSC5, EXOSC2, ZFC3H1, CARHSP1, MPHOSPH6, LAS1L, SUPV3L1, EXOSC8, DIS3, EXOSC9, PNPT1, EXOSC10, EXOSC3, EXOSC7
GOTERM_CC_FAT	GO:0005773~vacuole	262	5.32629	4.79233e-05	ENSG00000133706, ENSG00000065135, ENSG00000175348, ENSG00000198589, ENSG00000196961, ENSG00000168010, ENSG00000135441, ENSG00000152223, ENSG00000085662, ENSG00000151923, ENSG00000121966, ENSG00000160410, ENSG00000156261, ENSG00000141458, ENSG00000070831, ENSG00000105223, ENSG00000134243, ENSG00000110013, ENSG00000047932, ENSG00000119655, ENSG00000140474, ENSG00000085415, ENSG00000167972, ENSG00000184056, ENSG00000086065, ENSG00000163932, ENSG00000166887, ENSG00000141564, ENSG00000104133, ENSG00000103197, ENSG00000106348, ENSG00000090674, ENSG00000169919, ENSG00000196743, ENSG00000153898, ENSG00000198925, ENSG00000117115, ENSG00000136874, ENSG00000100926, ENSG00000147416, ENSG00000120053, ENSG00000182220, ENSG00000187239, ENSG00000106460, ENSG00000179163, ENSG00000100243, ENSG00000101210, ENSG00000109971, ENSG00000103066, ENSG00000065000, ENSG00000197386, ENSG00000099910, ENSG00000148175, ENSG00000138821, ENSG00000161091, ENSG00000197822, ENSG00000135677, ENSG00000176108, ENSG00000167996, ENSG00000188554, ENSG00000143162, ENSG00000013288, ENSG00000255112, ENSG00000021355, ENSG00000152661, ENSG00000136856, ENSG00000135404, ENSG00000116209, ENSG00000103811, ENSG00000108828, ENSG00000139329, ENSG00000171105, ENSG00000117410, ENSG00000206418, ENSG00000166311, ENSG00000165102, ENSG00000162512, ENSG00000160695, ENSG00000125843, ENSG00000103257, ENSG00000071967, ENSG00000087086, ENSG00000068697, ENSG00000240857, ENSG00000164938, ENSG00000213614, ENSG00000170266, ENSG00000159720, ENSG00000135535, ENSG00000138246, ENSG00000101986, ENSG00000052795, ENSG00000103249, ENSG00000125733, ENSG00000078804, ENSG00000154265, ENSG00000254470, ENSG00000042753, ENSG00000171365, ENSG00000137486, ENSG00000092096, ENSG00000116586, ENSG00000173546, ENSG00000142168, ENSG00000113194, ENSG00000118855, ENSG00000205302, ENSG00000234745, ENSG00000100568, ENSG00000164713, ENSG00000149357, ENSG00000100321, ENSG00000091317, ENSG00000161203, ENSG00000076716, ENSG00000108960, ENSG00000090581, ENSG00000105327, ENSG00000171130, ENSG00000170043, ENSG00000111203, ENSG00000003056, ENSG00000170961, ENSG00000197746, ENSG00000198715, ENSG00000142156, ENSG00000143801, ENSG00000166340, ENSG00000206503, ENSG00000038002, ENSG00000167671, ENSG00000185883, ENSG00000063660, ENSG00000258388, ENSG00000078902, ENSG00000166226, ENSG00000123892, ENSG00000174080, ENSG00000087053, ENSG00000163754, ENSG00000091140, ENSG00000089063, ENSG00000068001, ENSG00000170296, ENSG00000099785, ENSG00000172354, ENSG00000135720, ENSG00000151532, ENSG00000160131, ENSG00000008294, ENSG00000182287, ENSG00000130707, ENSG00000214078, ENSG00000163521, ENSG00000164733, ENSG00000104774, ENSG00000115307, ENSG00000130724, ENSG00000173692, ENSG00000113369, ENSG00000204386, ENSG00000130164, ENSG00000131374, ENSG00000096384, ENSG00000221983, ENSG00000120008, ENSG00000159363, ENSG00000117280, ENSG00000239264, ENSG00000100299, ENSG00000254087, ENSG00000128524, ENSG00000127314, ENSG00000213760, ENSG00000211584, ENSG00000165280, ENSG00000204252, ENSG00000137563, ENSG00000005206, ENSG00000008394, ENSG00000147257, ENSG00000072958, ENSG00000109572, ENSG00000136802, ENSG00000256043, ENSG00000170088, ENSG00000171298, ENSG00000179218, ENSG00000131473, ENSG00000174206, ENSG00000117984, ENSG00000170515, ENSG00000161011, ENSG00000127419, ENSG00000170759, ENSG00000100994, ENSG00000127415, ENSG00000185201, ENSG00000011021, ENSG00000124942, ENSG00000124145, ENSG00000109323, ENSG00000157954, ENSG00000106367, ENSG00000179344, ENSG00000155097, ENSG00000103091, ENSG00000135124, ENSG00000156508, ENSG00000196126, ENSG00000085978, ENSG00000168216, ENSG00000165861, ENSG00000129925, ENSG00000107331, ENSG00000164654, ENSG00000180448, ENSG00000034713, ENSG00000219200, ENSG00000108784, ENSG00000164535, ENSG00000053918, ENSG00000118242, ENSG00000135018, ENSG00000150991, ENSG00000113441, ENSG00000030582, ENSG00000138085, ENSG00000157020, ENSG00000186318, ENSG00000057608, ENSG00000141367, ENSG00000071553, ENSG00000100280, ENSG00000102580, ENSG00000123240, ENSG00000197594, ENSG00000115657, ENSG00000085719, ENSG00000177628, ENSG00000081479, ENSG00000136436, ENSG00000080824, ENSG00000122958, ENSG00000117151, ENSG00000140941, ENSG00000149636, ENSG00000100284, ENSG00000129353, ENSG00000132405, ENSG00000135916, ENSG00000198793, ENSG00000104635, ENSG00000112812, ENSG00000134265, ENSG00000073060, ENSG00000163472, ENSG00000168003, ENSG00000141580, ENSG00000185127, ENSG00000164687, ENSG00000142798	4239	879	17627	1.23945	0.0720803	0.000633672	0.0558167	LARS, GNAI3, TMEM9B, LRBA, AP2A1, ATG16L2, BLOC1S1, EPG5, AKR1B1, TIAL1, CXCR4, SHKBP1, CCT8, NPC1, CDC42, PLD3, SORT1, SIAE, GOPC, NPC2, ULK3, SEH1L, ABCA3, VPS33B, CHMP5, PRKCD, VPS39, RPTOR, SPG11, TSC2, IMPDH1, MCOLN1, GUSB, GM2A, MCOLN2, ATG9A, PADI2, STX17, TM9SF1, ATP6V1B2, GOT1, ATP6AP2, FNBP1, TMEM106B, FUCA1, CYB5R3, EEF1A2, HSPA8, PLA2G15, AP3D1, HTT, KLHL22, STOM, SLC39A8, MFSD12, OCLN, GNS, CHMP6, FTH1, NBR1, CREG1, MAN2B2, CHMP1B, SERPINB1, GJA1, SLC2A8, CD63, TMEM59, CTSH, VAT1, LUM, INSR, ATP6V0B, RAB12, SMPD1, HGSNAT, SDC3, VPS11, AP5S1, SLC7A5, CYBRD1, FTL, LAPTM4A, RDH14, TP53INP1, HEXA, GLB1, ATP6V0D1, CD164, DNAJC13, ABCD1, FNIP2, CLCN7, TRIP10, TP53INP2, ABCA5, AP5B1, AP2S1, CLCN5, ARRB1, SLC22A17, LAMTOR2, CSPG4, SOD1, FAF2, MFSD1, SNX2, HLA-B, VTI1B, BRI3, LAMTOR1, SYNGR1, CMTM6, AP2M1, GPC4, MMD, GNPTG, BBC3, ATP6V0E2, TRAPPC1, ITFG2, M6PR, HAS2, PSAP, GLMP, COL6A1, PSEN2, TPP1, HLA-A, AGA, UBXN6, ATP6V0C, GPC1, PPT2-EGFL8, TOLLIP, CCT2, RAB38, CTSF, MTMR2, GYG1, DLD, TMEM230, HYAL2, GABARAP, MARCH2, GNB2, DYNC1LI2, VTI1A, VMA21, SPAG9, AP1S2, ASS1, CPNE1, GLB1L, CTSB, MAN2B1, AUP1, CHMP2A, PSMD1, ARRDC3, NEU1, LDLR, TBC1D5, HSP90AB1, UBA52, WDR11, ATP13A2, RAB29, TXNDC5, ARSA, LYN, ATP6V1F, RAP1B, ATP6V1G2, SLC48A1, VCP, HLA-DOA, GGH, SPPL2B, MGST1, GPC3, AP1M1, CLCN3, LRRC8A, CTSO, TMEM192, GAA, CALR, ACLY, C12orf66, CTSD, PA2G4, SQSTM1, TMEM175, KIF5B, PYGB, IDUA, IFITM2, CLCN6, AHNAK, SDC4, MANBA, WIPI2, AP1S1, HLA-DQB1, ATP6V1C1, WDR59, P2RX4, EEF1A1, HLA-DRB1, ATG16L1, LMBRD1, ZFYVE1, TMEM8A, ABCA2, MIOS, ARHGAP45, GABARAPL2, RNASEK, NAGLU, DAGLB, KCNQ1, MREG, UBQLN1, UBC, LNPEP, GRN, ATRAID, SEC13, BACE1, GDI2, CLTC, ATP6AP1, AP1B1, DNAJC3, OPTN, ENPP1, ABCB6, CPNE3, GBA, LRP2, CALCOCO2, HSP90AA1, VPS26A, CTBS, MAP1LC3B, DSN1, TOM1, SLC44A2, TBC1D14, ITM2C, MTOR, SLC39A14, PRSS16, NAPG, SCARB1, TMEM79, SLC3A2, WDR45B, C6orf120, FABP5, HSPG2
GOTERM_CC_FAT	GO:0005765~lysosomal membrane	142	2.88677	4.87128e-05	ENSG00000065135, ENSG00000175348, ENSG00000198589, ENSG00000196961, ENSG00000135441, ENSG00000099785, ENSG00000172354, ENSG00000008294, ENSG00000182287, ENSG00000141458, ENSG00000214078, ENSG00000105223, ENSG00000130724, ENSG00000134243, ENSG00000204386, ENSG00000130164, ENSG00000047932, ENSG00000096384, ENSG00000085415, ENSG00000167972, ENSG00000221983, ENSG00000184056, ENSG00000120008, ENSG00000159363, ENSG00000086065, ENSG00000254087, ENSG00000166887, ENSG00000128524, ENSG00000127314, ENSG00000104133, ENSG00000141564, ENSG00000211584, ENSG00000090674, ENSG00000204252, ENSG00000005206, ENSG00000100926, ENSG00000147416, ENSG00000008394, ENSG00000182220, ENSG00000072958, ENSG00000106460, ENSG00000109572, ENSG00000101210, ENSG00000109971, ENSG00000136802, ENSG00000065000, ENSG00000148175, ENSG00000138821, ENSG00000170088, ENSG00000171298, ENSG00000161091, ENSG00000197822, ENSG00000174206, ENSG00000117984, ENSG00000176108, ENSG00000127419, ENSG00000170759, ENSG00000185201, ENSG00000011021, ENSG00000124942, ENSG00000109323, ENSG00000255112, ENSG00000106367, ENSG00000136856, ENSG00000135404, ENSG00000179344, ENSG00000155097, ENSG00000116209, ENSG00000103091, ENSG00000135124, ENSG00000156508, ENSG00000196126, ENSG00000085978, ENSG00000206418, ENSG00000117410, ENSG00000168216, ENSG00000165102, ENSG00000160695, ENSG00000129925, ENSG00000125843, ENSG00000103257, ENSG00000107331, ENSG00000164654, ENSG00000219200, ENSG00000164535, ENSG00000071967, ENSG00000068697, ENSG00000240857, ENSG00000159720, ENSG00000118242, ENSG00000135535, ENSG00000138246, ENSG00000150991, ENSG00000113441, ENSG00000030582, ENSG00000138085, ENSG00000157020, ENSG00000101986, ENSG00000052795, ENSG00000103249, ENSG00000141367, ENSG00000071553, ENSG00000100280, ENSG00000154265, ENSG00000197594, ENSG00000254470, ENSG00000115657, ENSG00000042753, ENSG00000085719, ENSG00000177628, ENSG00000081479, ENSG00000171365, ENSG00000137486, ENSG00000116586, ENSG00000118855, ENSG00000234745, ENSG00000100568, ENSG00000164713, ENSG00000149357, ENSG00000100321, ENSG00000091317, ENSG00000100284, ENSG00000161203, ENSG00000108960, ENSG00000129353, ENSG00000198793, ENSG00000135916, ENSG00000104635, ENSG00000171130, ENSG00000134265, ENSG00000111203, ENSG00000003056, ENSG00000073060, ENSG00000197746, ENSG00000198715, ENSG00000163472, ENSG00000142156, ENSG00000143801, ENSG00000206503, ENSG00000168003, ENSG00000167671, ENSG00000185883	4239	437	17627	1.35121	0.0732232	0.000633672	0.0558167	GNAI3, TMEM9B, LRBA, AP2A1, BLOC1S1, MARCH2, GNB2, SPAG9, AP1S2, NPC1, CPNE1, PLD3, CHMP2A, SORT1, NEU1, LDLR, GOPC, HSP90AB1, SEH1L, ABCA3, UBA52, VPS33B, WDR11, ATP13A2, CHMP5, LYN, VPS39, ATP6V1F, RAP1B, SPG11, RPTOR, SLC48A1, MCOLN1, HLA-DOA, SPPL2B, TM9SF1, ATP6V1B2, MGST1, ATP6AP2, AP1M1, TMEM106B, CLCN3, EEF1A2, HSPA8, LRRC8A, AP3D1, STOM, SLC39A8, TMEM192, GAA, MFSD12, OCLN, C12orf66, CTSD, CHMP6, TMEM175, KIF5B, IFITM2, CLCN6, AHNAK, MANBA, CHMP1B, AP1S1, SLC2A8, CD63, HLA-DQB1, ATP6V1C1, TMEM59, WDR59, P2RX4, EEF1A1, HLA-DRB1, ATG16L1, RAB12, ATP6V0B, LMBRD1, HGSNAT, VPS11, TMEM8A, AP5S1, SLC7A5, ABCA2, MIOS, RNASEK, DAGLB, CYBRD1, LAPTM4A, RDH14, ATP6V0D1, MREG, CD164, DNAJC13, UBC, LNPEP, GRN, ATRAID, SEC13, ABCD1, FNIP2, CLCN7, CLTC, ATP6AP1, AP1B1, ABCA5, ENPP1, AP5B1, ABCB6, AP2S1, CPNE3, GBA, LRP2, CLCN5, ARRB1, LAMTOR2, MFSD1, HLA-B, VTI1B, BRI3, LAMTOR1, SYNGR1, CMTM6, TOM1, AP2M1, MMD, SLC44A2, MTOR, ITM2C, SLC39A14, ATP6V0E2, NAPG, ITFG2, M6PR, SCARB1, PSAP, GLMP, TMEM79, COL6A1, PSEN2, HLA-A, SLC3A2, UBXN6, ATP6V0C
GOTERM_CC_FAT	GO:0098852~lytic vacuole membrane	142	2.88677	4.87128e-05	ENSG00000065135, ENSG00000175348, ENSG00000198589, ENSG00000196961, ENSG00000135441, ENSG00000099785, ENSG00000172354, ENSG00000008294, ENSG00000182287, ENSG00000141458, ENSG00000214078, ENSG00000105223, ENSG00000130724, ENSG00000134243, ENSG00000204386, ENSG00000130164, ENSG00000047932, ENSG00000096384, ENSG00000085415, ENSG00000167972, ENSG00000221983, ENSG00000184056, ENSG00000120008, ENSG00000159363, ENSG00000086065, ENSG00000254087, ENSG00000166887, ENSG00000128524, ENSG00000127314, ENSG00000104133, ENSG00000141564, ENSG00000211584, ENSG00000090674, ENSG00000204252, ENSG00000005206, ENSG00000100926, ENSG00000147416, ENSG00000008394, ENSG00000182220, ENSG00000072958, ENSG00000106460, ENSG00000109572, ENSG00000101210, ENSG00000109971, ENSG00000136802, ENSG00000065000, ENSG00000148175, ENSG00000138821, ENSG00000170088, ENSG00000171298, ENSG00000161091, ENSG00000197822, ENSG00000174206, ENSG00000117984, ENSG00000176108, ENSG00000127419, ENSG00000170759, ENSG00000185201, ENSG00000011021, ENSG00000124942, ENSG00000109323, ENSG00000255112, ENSG00000106367, ENSG00000136856, ENSG00000135404, ENSG00000179344, ENSG00000155097, ENSG00000116209, ENSG00000103091, ENSG00000135124, ENSG00000156508, ENSG00000196126, ENSG00000085978, ENSG00000206418, ENSG00000117410, ENSG00000168216, ENSG00000165102, ENSG00000160695, ENSG00000129925, ENSG00000125843, ENSG00000103257, ENSG00000107331, ENSG00000164654, ENSG00000219200, ENSG00000164535, ENSG00000071967, ENSG00000068697, ENSG00000240857, ENSG00000159720, ENSG00000118242, ENSG00000135535, ENSG00000138246, ENSG00000150991, ENSG00000113441, ENSG00000030582, ENSG00000138085, ENSG00000157020, ENSG00000101986, ENSG00000052795, ENSG00000103249, ENSG00000141367, ENSG00000071553, ENSG00000100280, ENSG00000154265, ENSG00000197594, ENSG00000254470, ENSG00000115657, ENSG00000042753, ENSG00000085719, ENSG00000177628, ENSG00000081479, ENSG00000171365, ENSG00000137486, ENSG00000116586, ENSG00000118855, ENSG00000234745, ENSG00000100568, ENSG00000164713, ENSG00000149357, ENSG00000100321, ENSG00000091317, ENSG00000100284, ENSG00000161203, ENSG00000108960, ENSG00000129353, ENSG00000198793, ENSG00000135916, ENSG00000104635, ENSG00000171130, ENSG00000134265, ENSG00000111203, ENSG00000003056, ENSG00000073060, ENSG00000197746, ENSG00000198715, ENSG00000163472, ENSG00000142156, ENSG00000143801, ENSG00000206503, ENSG00000168003, ENSG00000167671, ENSG00000185883	4239	437	17627	1.35121	0.0732232	0.000633672	0.0558167	GNAI3, TMEM9B, LRBA, AP2A1, BLOC1S1, MARCH2, GNB2, SPAG9, AP1S2, NPC1, CPNE1, PLD3, CHMP2A, SORT1, NEU1, LDLR, GOPC, HSP90AB1, SEH1L, ABCA3, UBA52, VPS33B, WDR11, ATP13A2, CHMP5, LYN, VPS39, ATP6V1F, RAP1B, SPG11, RPTOR, SLC48A1, MCOLN1, HLA-DOA, SPPL2B, TM9SF1, ATP6V1B2, MGST1, ATP6AP2, AP1M1, TMEM106B, CLCN3, EEF1A2, HSPA8, LRRC8A, AP3D1, STOM, SLC39A8, TMEM192, GAA, MFSD12, OCLN, C12orf66, CTSD, CHMP6, TMEM175, KIF5B, IFITM2, CLCN6, AHNAK, MANBA, CHMP1B, AP1S1, SLC2A8, CD63, HLA-DQB1, ATP6V1C1, TMEM59, WDR59, P2RX4, EEF1A1, HLA-DRB1, ATG16L1, RAB12, ATP6V0B, LMBRD1, HGSNAT, VPS11, TMEM8A, AP5S1, SLC7A5, ABCA2, MIOS, RNASEK, DAGLB, CYBRD1, LAPTM4A, RDH14, ATP6V0D1, MREG, CD164, DNAJC13, UBC, LNPEP, GRN, ATRAID, SEC13, ABCD1, FNIP2, CLCN7, CLTC, ATP6AP1, AP1B1, ABCA5, ENPP1, AP5B1, ABCB6, AP2S1, CPNE3, GBA, LRP2, CLCN5, ARRB1, LAMTOR2, MFSD1, HLA-B, VTI1B, BRI3, LAMTOR1, SYNGR1, CMTM6, TOM1, AP2M1, MMD, SLC44A2, MTOR, ITM2C, SLC39A14, ATP6V0E2, NAPG, ITFG2, M6PR, SCARB1, PSAP, GLMP, TMEM79, COL6A1, PSEN2, HLA-A, SLC3A2, UBXN6, ATP6V0C
GOTERM_CC_FAT	GO:0030120~vesicle coat	29	0.589551	5.02536e-05	ENSG00000106367, ENSG00000100280, ENSG00000113615, ENSG00000129083, ENSG00000042753, ENSG00000196961, ENSG00000152700, ENSG00000138674, ENSG00000158623, ENSG00000150961, ENSG00000157191, ENSG00000142186, ENSG00000117153, ENSG00000182287, ENSG00000072958, ENSG00000166557, ENSG00000140104, ENSG00000161203, ENSG00000075826, ENSG00000095139, ENSG00000105669, ENSG00000176986, ENSG00000113282, ENSG00000111481, ENSG00000157020, ENSG00000184432, ENSG00000275066, ENSG00000141367, ENSG00000181744	4239	58	17627	2.07915	0.0754498	0.000648313	0.0571064	AP1S1, AP1B1, SEC24A, COPB1, AP2S1, AP2A1, SAR1B, SEC31A, COPG2, SEC24D, NECAP2, SCYL1, KLHL12, AP1S2, AP1M1, TMED3, CLBA1, AP2M1, SEC31B, ARCN1, COPE, SEC24C, CLINT1, COPZ1, SEC13, COPB2, SYNRG, CLTC, DIPK2A
GOTERM_CC_FAT	GO:0016363~nuclear matrix	52	1.05713	6.44621e-05	ENSG00000183207, ENSG00000133226, ENSG00000099783, ENSG00000151657, ENSG00000083635, ENSG00000133422, ENSG00000066427, ENSG00000138398, ENSG00000116560, ENSG00000084774, ENSG00000090889, ENSG00000129566, ENSG00000169504, ENSG00000153187, ENSG00000075624, ENSG00000175792, ENSG00000139613, ENSG00000096063, ENSG00000117724, ENSG00000119772, ENSG00000170421, ENSG00000121931, ENSG00000172757, ENSG00000079134, ENSG00000280987, ENSG00000108055, ENSG00000184575, ENSG00000163932, ENSG00000090316, ENSG00000011243, ENSG00000198563, ENSG00000026025, ENSG00000263020, ENSG00000157212, ENSG00000172216, ENSG00000196504, ENSG00000165802, ENSG00000215021, ENSG00000183779, ENSG00000105127, ENSG00000159267, ENSG00000114315, ENSG00000153207, ENSG00000136485, ENSG00000133895, ENSG00000197747, ENSG00000130024, ENSG00000113140, ENSG00000127616, ENSG00000087495, ENSG00000122566, ENSG00000162664	4239	129	17627	1.67621	0.0957311	0.000824797	0.0726519	RUVBL2, SRRM1, HNRNPM, KIN, NUFIP1, MORC2, ATXN3, PPIG, SFPQ, CAD, KIF4A, TEP1, CLIC4, HNRNPU, ACTB, RUVBL1, SMARCC2, SRPK1, CENPF, DNMT3A, KRT8, LRIF1, CFL1, THOC1, MATR3, SMC3, XPOT, PRKCD, MAEA, AKAP8L, DDX39B, VIM, AL662899.2, PAXIP1, CEBPB, PRPF40A, NSMF, PHB2, ZNF703, AKAP8, HLCS, HES1, AHCTF1, DCAF7, MEN1, S100A10, PHF10, SPARC, SMARCA4, PHACTR3, HNRNPA2B1, ZNF326
GOTERM_CC_FAT	GO:0099524~postsynaptic cytosol	13	0.264281	6.55717e-05	ENSG00000113758, ENSG00000174013, ENSG00000198793, ENSG00000197386, ENSG00000171862, ENSG00000173402, ENSG00000152413, ENSG00000151247, ENSG00000175866, ENSG00000187840, ENSG00000141543, ENSG00000109971, ENSG00000127445	4239	17	17627	3.17987	0.0972963	0.000832175	0.0733018	DBN1, FBXO45, MTOR, HTT, PTEN, DAG1, HOMER1, EIF4E, BAIAP2, EIF4EBP1, EIF4A3, HSPA8, PIN1
GOTERM_CC_FAT	GO:0030176~integral component of endoplasmic reticulum membrane	67	1.36207	7.87037e-05	ENSG00000127022, ENSG00000185825, ENSG00000135845, ENSG00000179344, ENSG00000196126, ENSG00000197858, ENSG00000186480, ENSG00000140284, ENSG00000139641, ENSG00000167004, ENSG00000138073, ENSG00000157593, ENSG00000126777, ENSG00000145495, ENSG00000144043, ENSG00000205808, ENSG00000164615, ENSG00000125844, ENSG00000124155, ENSG00000108588, ENSG00000067167, ENSG00000105701, ENSG00000115307, ENSG00000106638, ENSG00000074696, ENSG00000170540, ENSG00000118762, ENSG00000118402, ENSG00000142892, ENSG00000100219, ENSG00000206527, ENSG00000149809, ENSG00000204267, ENSG00000182197, ENSG00000087111, ENSG00000104691, ENSG00000105583, ENSG00000131148, ENSG00000101294, ENSG00000185808, ENSG00000044574, ENSG00000168394, ENSG00000172893, ENSG00000008952, ENSG00000005206, ENSG00000058262, ENSG00000007541, ENSG00000234745, ENSG00000179085, ENSG00000109133, ENSG00000125744, ENSG00000062282, ENSG00000084073, ENSG00000134109, ENSG00000099958, ENSG00000099797, ENSG00000213676, ENSG00000211456, ENSG00000173950, ENSG00000178607, ENSG00000179218, ENSG00000198911, ENSG00000204525, ENSG00000166224, ENSG00000099194, ENSG00000206503, ENSG00000125991	4239	179	17627	1.55646	0.115614	0.000990778	0.0872722	CANX, BCAP31, PIGC, HLA-DQB1, HLA-DRB1, GPAA1, INSIG1, SLC27A2, ESYT1, PDIA3, PREB, SLC35B2, KTN1, MARCH6, TEX261, PLPP6, CAMLG, RRBP1, PIGT, CCDC47, TRAM1, FKBP8, AUP1, TBL2, HACD3, ARL6IP1, PKD2, ELOVL4, PIGK, XBP1, HACD2, TM7SF2, TAP2, EXT1, PIGS, UBXN8, WDR83OS, EMC8, HM13, PIGP, HSPA5, TAP1, DHCR7, SEC62, SPPL2B, SEC61A1, PIGQ, HLA-B, DPM3, TMEM33, RTN2, DGAT2, ZMPSTE24, EDEM1, DERL3, TECR, ATF6B, SACM1L, XXYLT1, ERN1, CALR, SREBF2, HLA-C, SGPL1, SCD, HLA-A, ERGIC3
GOTERM_CC_FAT	GO:0031965~nuclear membrane	105	2.13458	8.71357e-05	ENSG00000074800, ENSG00000148481, ENSG00000097007, ENSG00000130956, ENSG00000107937, ENSG00000135446, ENSG00000165661, ENSG00000204713, ENSG00000177917, ENSG00000136492, ENSG00000205808, ENSG00000214078, ENSG00000143476, ENSG00000184967, ENSG00000052749, ENSG00000155561, ENSG00000040341, ENSG00000241468, ENSG00000134243, ENSG00000173852, ENSG00000196313, ENSG00000082898, ENSG00000111581, ENSG00000174669, ENSG00000132466, ENSG00000110092, ENSG00000139496, ENSG00000164068, ENSG00000120802, ENSG00000132182, ENSG00000123358, ENSG00000151353, ENSG00000172893, ENSG00000171566, ENSG00000143578, ENSG00000121940, ENSG00000138095, ENSG00000100401, ENSG00000100242, ENSG00000110713, ENSG00000136527, ENSG00000011260, ENSG00000172943, ENSG00000147649, ENSG00000164880, ENSG00000189362, ENSG00000124789, ENSG00000080345, ENSG00000149547, ENSG00000093000, ENSG00000070882, ENSG00000181026, ENSG00000108424, ENSG00000108788, ENSG00000174574, ENSG00000119041, ENSG00000135124, ENSG00000136699, ENSG00000086712, ENSG00000007168, ENSG00000091732, ENSG00000106089, ENSG00000058804, ENSG00000065183, ENSG00000127870, ENSG00000151320, ENSG00000150990, ENSG00000105821, ENSG00000113569, ENSG00000074696, ENSG00000280987, ENSG00000149809, ENSG00000165516, ENSG00000166847, ENSG00000188735, ENSG00000141524, ENSG00000165632, ENSG00000107874, ENSG00000106268, ENSG00000132359, ENSG00000180198, ENSG00000137404, ENSG00000204178, ENSG00000118971, ENSG00000125827, ENSG00000137880, ENSG00000164031, ENSG00000102900, ENSG00000143815, ENSG00000165802, ENSG00000084073, ENSG00000153201, ENSG00000181610, ENSG00000069248, ENSG00000163904, ENSG00000173273, ENSG00000044524, ENSG00000178607, ENSG00000153207, ENSG00000213719, ENSG00000136160, ENSG00000079156, ENSG00000143801, ENSG00000182095, ENSG00000096717	4239	310	17627	1.40845	0.127179	0.00108815	0.0958493	ENO1, MINDY3, ABL1, HABP4, GTPBP4, CDK4, QSOX2, TRIM27, ARL6IP6, BRIP1, PLPP6, CPNE1, DTL, NOC4L, RRP12, NUP205, STAU2, ATP5MF, SORT1, DPY19L1, POM121, XPO1, NUP107, SLC29A2, ANKRD17, CCND1, NUP58, RNF123, TMPO, NUP210, NR4A1, TMEM18, DHCR7, PLRG1, CREB3L4, CLCC1, LRPPRC, RANGAP1, SUN2, NUP98, TRA2B, UTP18, PHF8, MTDH, INTS1, NEMP2, NUP153, RIF1, EI24, NUP50, OSBPL3, AEN, KPNB1, MLX, AKIRIN1, GTF3C3, P2RX4, SMPD4, TXLNG, PAFAH1B1, ZC3HC1, STX1A, NDC1, WDR3, RNF6, AKAP6, DHX37, DNAJC2, NUP155, HACD3, MATR3, TM7SF2, KLHDC2, DCTN5, TMEM120B, TMC6, TAF3, CUEDC2, NUDT1, RAP1GAP2, RCC1, NRM, MACO1, CCND2, TMX4, GCHFR, DNAJB14, NUP93, LBR, NSMF, ZMPSTE24, RANBP2, MRPS23, NUP133, SENP2, TNKS, EPHA3, ERN1, AHCTF1, CLIC1, EDNRB, OSBPL6, PSEN2, TNRC18, SIRT1
GOTERM_CC_FAT	GO:0031461~cullin-RING ubiquitin ligase complex	68	1.38239	0.000107951	ENSG00000175063, ENSG00000108106, ENSG00000174013, ENSG00000146021, ENSG00000111276, ENSG00000004897, ENSG00000139842, ENSG00000142784, ENSG00000036257, ENSG00000055130, ENSG00000116161, ENSG00000162032, ENSG00000156381, ENSG00000100387, ENSG00000164934, ENSG00000143476, ENSG00000182325, ENSG00000103363, ENSG00000094880, ENSG00000156970, ENSG00000145041, ENSG00000196510, ENSG00000112234, ENSG00000153107, ENSG00000174989, ENSG00000145604, ENSG00000108094, ENSG00000165516, ENSG00000100379, ENSG00000141965, ENSG00000167977, ENSG00000261609, ENSG00000198642, ENSG00000113558, ENSG00000214655, ENSG00000099364, ENSG00000111530, ENSG00000171566, ENSG00000141552, ENSG00000117399, ENSG00000117153, ENSG00000166295, ENSG00000162413, ENSG00000044090, ENSG00000162415, ENSG00000180901, ENSG00000140543, ENSG00000121067, ENSG00000103264, ENSG00000112659, ENSG00000099910, ENSG00000174842, ENSG00000170242, ENSG00000107829, ENSG00000136485, ENSG00000114796, ENSG00000119599, ENSG00000158290, ENSG00000139990, ENSG00000204923, ENSG00000123975, ENSG00000124702, ENSG00000203995, ENSG00000147364, ENSG00000100991, ENSG00000099949, ENSG00000110906, ENSG00000160445	4239	184	17627	1.53676	0.155086	0.00133739	0.117803	UBE2C, UBE2S, FBXO45, KLHL3, CDKN1B, CDC27, CUL4A, WDTC1, CUL3, CUL1, CACYBP, SPSB3, ANKRD9, RBX1, DCAF13, DTL, FBXL6, ELOB, CDC23, BUB1B, DCAF1, ANAPC7, FBXL4, ANAPC1, FBXW8, SKP2, CUL2, KLHDC2, KCTD17, FEM1A, KCTD5, GAN, KLHL9, SKP1, ZSWIM8, FBXL19, CAND1, PLRG1, ANAPC11, CDC20, KLHL12, ANAPC16, KLHL21, CUL7, ZSWIM5, KCTD2, DET1, SPOP, FBXO31, CUL9, KLHL22, GLMN, USP47, FBXW4, DCAF7, KLHL24, DCAF4, CUL4B, DCAF5, FBXO48, CKS2, KLHDC3, ZYG11A, FBXO25, TRPC4AP, LZTR1, KCTD10, ZER1
GOTERM_CC_FAT	GO:0000790~nuclear chromatin	32	0.650539	0.00011351	ENSG00000183207, ENSG00000106400, ENSG00000135829, ENSG00000113812, ENSG00000156384, ENSG00000120948, ENSG00000083635, ENSG00000138336, ENSG00000122779, ENSG00000168137, ENSG00000054267, ENSG00000187778, ENSG00000032219, ENSG00000178691, ENSG00000111707, ENSG00000277258, ENSG00000153487, ENSG00000178028, ENSG00000175792, ENSG00000175854, ENSG00000170322, ENSG00000174744, ENSG00000143401, ENSG00000116750, ENSG00000204227, ENSG00000101407, ENSG00000128908, ENSG00000185787, ENSG00000101442, ENSG00000101266, ENSG00000164105, ENSG00000127511	4239	69	17627	1.92848	0.162387	0.0013914	0.122561	RUVBL2, ZNHIT1, DHX9, ACTR8, SFR1, TARDBP, NUFIP1, TET1, TRIM24, SETD5, ARID4B, MCRS1, ARID4A, SUZ12, SUDS3, PCGF2, ING1, DMAP1, RUVBL1, SWI5, NFRKB, BRMS1, ANP32E, UCHL5, RING1, TTI1, INO80, MORF4L1, ACTR5, CSNK2A1, SAP30, SIN3B
GOTERM_CC_FAT	GO:0035097~histone methyltransferase complex	33	0.670868	0.000114093	ENSG00000183207, ENSG00000130699, ENSG00000196363, ENSG00000074266, ENSG00000198026, ENSG00000164091, ENSG00000105618, ENSG00000198646, ENSG00000157212, ENSG00000132510, ENSG00000172534, ENSG00000099381, ENSG00000100888, ENSG00000136891, ENSG00000277957, ENSG00000258315, ENSG00000187778, ENSG00000178691, ENSG00000143033, ENSG00000100462, ENSG00000141456, ENSG00000108799, ENSG00000175792, ENSG00000129691, ENSG00000145919, ENSG00000110851, ENSG00000133895, ENSG00000001497, ENSG00000169016, ENSG00000280789, ENSG00000273604, ENSG00000094916, ENSG00000162961	4239	72	17627	1.90588	0.163149	0.0013914	0.122561	RUVBL2, TAF4, WDR5, EED, ZNF335, WDR82, PRPF31, NCOA6, PAXIP1, KDM6B, HCFC1, SETD1A, CHD8, TEX10, SENP3-EIF4A1, C17orf49, MCRS1, SUZ12, MTF2, PRMT5, PELP1, EZH1, RUVBL1, ASH2L, BOD1, PRDM4, MEN1, LAS1L, E2F6, PAGR1, EPOP, CBX5, DPY30
GOTERM_CC_FAT	GO:0000178~exosome (RNase complex)	14	0.284611	0.000118582	ENSG00000178896, ENSG00000077348, ENSG00000130713, ENSG00000133858, ENSG00000153048, ENSG00000135698, ENSG00000156502, ENSG00000120699, ENSG00000083520, ENSG00000123737, ENSG00000138035, ENSG00000171824, ENSG00000107371, ENSG00000075914	4239	20	17627	2.9108	0.168993	0.00143493	0.126396	EXOSC4, EXOSC5, EXOSC2, ZFC3H1, CARHSP1, MPHOSPH6, SUPV3L1, EXOSC8, DIS3, EXOSC9, PNPT1, EXOSC10, EXOSC3, EXOSC7
GOTERM_CC_FAT	GO:0005751~mitochondrial respiratory chain complex IV	16	0.325269	0.000132372	ENSG00000164919, ENSG00000178741, ENSG00000176340, ENSG00000127184, ENSG00000169021, ENSG00000198712, ENSG00000111775, ENSG00000131174, ENSG00000131143, ENSG00000198804, ENSG00000112695, ENSG00000135940, ENSG00000198938, ENSG00000189043, ENSG00000126267, ENSG00000140740	4239	25	17627	2.66131	0.186693	0.00158949	0.140009	COX6C, COX5A, COX8A, COX7C, UQCRFS1, MT-CO2, COX6A1, COX7B, COX4I1, MT-CO1, COX7A2, COX5B, MT-CO3, NDUFA4, COX6B1, UQCRC2
GOTERM_CC_FAT	GO:0005774~vacuolar membrane	154	3.13072	0.000146076	ENSG00000065135, ENSG00000175348, ENSG00000198589, ENSG00000170296, ENSG00000196961, ENSG00000168010, ENSG00000135441, ENSG00000099785, ENSG00000172354, ENSG00000008294, ENSG00000182287, ENSG00000141458, ENSG00000214078, ENSG00000105223, ENSG00000104774, ENSG00000130724, ENSG00000134243, ENSG00000204386, ENSG00000130164, ENSG00000047932, ENSG00000096384, ENSG00000085415, ENSG00000167972, ENSG00000221983, ENSG00000184056, ENSG00000120008, ENSG00000159363, ENSG00000086065, ENSG00000254087, ENSG00000166887, ENSG00000128524, ENSG00000127314, ENSG00000104133, ENSG00000141564, ENSG00000213760, ENSG00000211584, ENSG00000090674, ENSG00000204252, ENSG00000005206, ENSG00000198925, ENSG00000136874, ENSG00000100926, ENSG00000147416, ENSG00000008394, ENSG00000182220, ENSG00000072958, ENSG00000106460, ENSG00000109572, ENSG00000101210, ENSG00000109971, ENSG00000136802, ENSG00000065000, ENSG00000148175, ENSG00000138821, ENSG00000170088, ENSG00000171298, ENSG00000161091, ENSG00000197822, ENSG00000174206, ENSG00000117984, ENSG00000176108, ENSG00000127419, ENSG00000170759, ENSG00000185201, ENSG00000013288, ENSG00000011021, ENSG00000124942, ENSG00000109323, ENSG00000255112, ENSG00000106367, ENSG00000136856, ENSG00000135404, ENSG00000179344, ENSG00000155097, ENSG00000116209, ENSG00000103091, ENSG00000135124, ENSG00000156508, ENSG00000196126, ENSG00000085978, ENSG00000206418, ENSG00000117410, ENSG00000168216, ENSG00000165102, ENSG00000160695, ENSG00000129925, ENSG00000125843, ENSG00000103257, ENSG00000107331, ENSG00000164654, ENSG00000034713, ENSG00000219200, ENSG00000164535, ENSG00000071967, ENSG00000068697, ENSG00000240857, ENSG00000159720, ENSG00000118242, ENSG00000135535, ENSG00000138246, ENSG00000150991, ENSG00000113441, ENSG00000030582, ENSG00000138085, ENSG00000157020, ENSG00000101986, ENSG00000052795, ENSG00000103249, ENSG00000141367, ENSG00000071553, ENSG00000100280, ENSG00000154265, ENSG00000197594, ENSG00000254470, ENSG00000115657, ENSG00000042753, ENSG00000085719, ENSG00000177628, ENSG00000081479, ENSG00000171365, ENSG00000137486, ENSG00000136436, ENSG00000092096, ENSG00000116586, ENSG00000118855, ENSG00000234745, ENSG00000100568, ENSG00000164713, ENSG00000149357, ENSG00000100321, ENSG00000140941, ENSG00000091317, ENSG00000100284, ENSG00000161203, ENSG00000108960, ENSG00000129353, ENSG00000198793, ENSG00000135916, ENSG00000104635, ENSG00000171130, ENSG00000134265, ENSG00000111203, ENSG00000003056, ENSG00000073060, ENSG00000197746, ENSG00000198715, ENSG00000163472, ENSG00000142156, ENSG00000143801, ENSG00000206503, ENSG00000168003, ENSG00000167671, ENSG00000185883, ENSG00000087053	4239	490	17627	1.30689	0.203908	0.00174064	0.153324	GNAI3, TMEM9B, LRBA, GABARAP, AP2A1, ATG16L2, BLOC1S1, MARCH2, GNB2, SPAG9, AP1S2, NPC1, CPNE1, PLD3, MAN2B1, CHMP2A, SORT1, NEU1, LDLR, GOPC, HSP90AB1, SEH1L, ABCA3, UBA52, VPS33B, WDR11, ATP13A2, CHMP5, LYN, VPS39, ATP6V1F, RAP1B, SPG11, RPTOR, ATP6V1G2, SLC48A1, MCOLN1, HLA-DOA, SPPL2B, ATG9A, STX17, TM9SF1, ATP6V1B2, MGST1, ATP6AP2, AP1M1, TMEM106B, CLCN3, EEF1A2, HSPA8, LRRC8A, AP3D1, STOM, SLC39A8, TMEM192, GAA, MFSD12, OCLN, C12orf66, CTSD, CHMP6, TMEM175, KIF5B, IFITM2, MAN2B2, CLCN6, AHNAK, MANBA, CHMP1B, AP1S1, SLC2A8, CD63, HLA-DQB1, ATP6V1C1, TMEM59, WDR59, P2RX4, EEF1A1, HLA-DRB1, ATG16L1, RAB12, ATP6V0B, LMBRD1, HGSNAT, VPS11, TMEM8A, AP5S1, SLC7A5, ABCA2, MIOS, GABARAPL2, RNASEK, DAGLB, CYBRD1, LAPTM4A, RDH14, ATP6V0D1, MREG, CD164, DNAJC13, UBC, LNPEP, GRN, ATRAID, SEC13, ABCD1, FNIP2, CLCN7, CLTC, ATP6AP1, AP1B1, ABCA5, ENPP1, AP5B1, ABCB6, AP2S1, CPNE3, GBA, LRP2, CLCN5, ARRB1, CALCOCO2, SLC22A17, LAMTOR2, MFSD1, HLA-B, VTI1B, BRI3, LAMTOR1, SYNGR1, MAP1LC3B, CMTM6, TOM1, AP2M1, MMD, SLC44A2, MTOR, ITM2C, SLC39A14, ATP6V0E2, NAPG, ITFG2, M6PR, SCARB1, PSAP, GLMP, TMEM79, COL6A1, PSEN2, HLA-A, SLC3A2, UBXN6, ATP6V0C, MTMR2
GOTERM_CC_FAT	GO:0044432~endoplasmic reticulum part	412	8.37569	0.000172005	ENSG00000185825, ENSG00000160404, ENSG00000065135, ENSG00000139921, ENSG00000197930, ENSG00000204310, ENSG00000077232, ENSG00000133027, ENSG00000150961, ENSG00000196715, ENSG00000127948, ENSG00000101439, ENSG00000157593, ENSG00000145495, ENSG00000148400, ENSG00000144043, ENSG00000143198, ENSG00000100220, ENSG00000070831, ENSG00000102882, ENSG00000185818, ENSG00000134243, ENSG00000114850, ENSG00000174938, ENSG00000100219, ENSG00000168389, ENSG00000171307, ENSG00000132182, ENSG00000163931, ENSG00000163933, ENSG00000145246, ENSG00000086061, ENSG00000204308, ENSG00000123353, ENSG00000161999, ENSG00000113319, ENSG00000114529, ENSG00000044574, ENSG00000104723, ENSG00000168394, ENSG00000172893, ENSG00000198925, ENSG00000115970, ENSG00000136874, ENSG00000196739, ENSG00000096092, ENSG00000182220, ENSG00000101577, ENSG00000103512, ENSG00000125744, ENSG00000100243, ENSG00000123684, ENSG00000134109, ENSG00000117906, ENSG00000076258, ENSG00000198911, ENSG00000170248, ENSG00000204525, ENSG00000147649, ENSG00000111481, ENSG00000156471, ENSG00000213593, ENSG00000125991, ENSG00000160446, ENSG00000124783, ENSG00000070882, ENSG00000155016, ENSG00000113739, ENSG00000111799, ENSG00000113615, ENSG00000129083, ENSG00000173402, ENSG00000197858, ENSG00000143393, ENSG00000163964, ENSG00000087088, ENSG00000125844, ENSG00000155366, ENSG00000240857, ENSG00000110697, ENSG00000206527, ENSG00000149809, ENSG00000142173, ENSG00000101986, ENSG00000163975, ENSG00000108375, ENSG00000070404, ENSG00000131148, ENSG00000135506, ENSG00000170271, ENSG00000112425, ENSG00000170275, ENSG00000104805, ENSG00000158623, ENSG00000135862, ENSG00000007541, ENSG00000168077, ENSG00000089248, ENSG00000100568, ENSG00000179085, ENSG00000213281, ENSG00000109133, ENSG00000088035, ENSG00000109016, ENSG00000171492, ENSG00000142156, ENSG00000100439, ENSG00000054392, ENSG00000206503, ENSG00000160360, ENSG00000140093, ENSG00000184432, ENSG00000089597, ENSG00000161217, ENSG00000144455, ENSG00000158604, ENSG00000135845, ENSG00000068366, ENSG00000134871, ENSG00000060642, ENSG00000162430, ENSG00000160131, ENSG00000205808, ENSG00000164615, ENSG00000163527, ENSG00000108588, ENSG00000164610, ENSG00000067167, ENSG00000133318, ENSG00000213533, ENSG00000108219, ENSG00000091136, ENSG00000134882, ENSG00000196313, ENSG00000153029, ENSG00000198856, ENSG00000033011, ENSG00000106397, ENSG00000131469, ENSG00000111897, ENSG00000008952, ENSG00000005206, ENSG00000174437, ENSG00000132432, ENSG00000119227, ENSG00000143578, ENSG00000120697, ENSG00000143570, ENSG00000121542, ENSG00000158813, ENSG00000092445, ENSG00000211456, ENSG00000133895, ENSG00000081307, ENSG00000176986, ENSG00000163430, ENSG00000099194, ENSG00000125912, ENSG00000160285, ENSG00000172270, ENSG00000108424, ENSG00000172037, ENSG00000196126, ENSG00000025796, ENSG00000086827, ENSG00000143797, ENSG00000163683, ENSG00000140284, ENSG00000143315, ENSG00000165861, ENSG00000144647, ENSG00000138073, ENSG00000083444, ENSG00000128039, ENSG00000162236, ENSG00000149084, ENSG00000197563, ENSG00000072310, ENSG00000197565, ENSG00000026652, ENSG00000127191, ENSG00000184371, ENSG00000163453, ENSG00000161395, ENSG00000182197, ENSG00000165637, ENSG00000124920, ENSG00000185104, ENSG00000186318, ENSG00000121653, ENSG00000071553, ENSG00000129103, ENSG00000119782, ENSG00000198689, ENSG00000154305, ENSG00000131781, ENSG00000119787, ENSG00000163463, ENSG00000144867, ENSG00000144746, ENSG00000185010, ENSG00000134824, ENSG00000049656, ENSG00000277161, ENSG00000198793, ENSG00000213676, ENSG00000134825, ENSG00000178607, ENSG00000165650, ENSG00000079156, ENSG00000160087, ENSG00000141349, ENSG00000108433, ENSG00000089199, ENSG00000163479, ENSG00000127022, ENSG00000049449, ENSG00000151012, ENSG00000129562, ENSG00000128590, ENSG00000133703, ENSG00000198589, ENSG00000175224, ENSG00000155974, ENSG00000115275, ENSG00000186480, ENSG00000138035, ENSG00000059377, ENSG00000130309, ENSG00000168936, ENSG00000105223, ENSG00000196396, ENSG00000132507, ENSG00000143742, ENSG00000119777, ENSG00000142892, ENSG00000117682, ENSG00000183087, ENSG00000105583, ENSG00000105135, ENSG00000177301, ENSG00000038210, ENSG00000138018, ENSG00000041982, ENSG00000058262, ENSG00000168710, ENSG00000137161, ENSG00000121940, ENSG00000129667, ENSG00000128335, ENSG00000075826, ENSG00000177674, ENSG00000072210, ENSG00000133935, ENSG00000142871, ENSG00000159063, ENSG00000120742, ENSG00000185164, ENSG00000085872, ENSG00000180957, ENSG00000106330, ENSG00000051523, ENSG00000213741, ENSG00000180730, ENSG00000105677, ENSG00000152661, ENSG00000130635, ENSG00000108829, ENSG00000065615, ENSG00000118873, ENSG00000166557, ENSG00000049239, ENSG00000153982, ENSG00000151320, ENSG00000095139, ENSG00000105669, ENSG00000074695, ENSG00000106638, ENSG00000074696, ENSG00000153989, ENSG00000143819, ENSG00000118762, ENSG00000165233, ENSG00000118402, ENSG00000115461, ENSG00000141524, ENSG00000104691, ENSG00000100097, ENSG00000182934, ENSG00000104369, ENSG00000120925, ENSG00000113194, ENSG00000164031, ENSG00000234745, ENSG00000143815, ENSG00000140545, ENSG00000141756, ENSG00000110917, ENSG00000099958, ENSG00000109929, ENSG00000170961, ENSG00000115486, ENSG00000177239, ENSG00000120942, ENSG00000166224, ENSG00000143801, ENSG00000180879, ENSG00000010810, ENSG00000176273, ENSG00000138678, ENSG00000150687, ENSG00000151779, ENSG00000099785, ENSG00000138674, ENSG00000139644, ENSG00000151532, ENSG00000166598, ENSG00000139641, ENSG00000164294, ENSG00000102007, ENSG00000103335, ENSG00000124155, ENSG00000100292, ENSG00000115307, ENSG00000147383, ENSG00000028116, ENSG00000159128, ENSG00000168785, ENSG00000204267, ENSG00000221983, ENSG00000169750, ENSG00000100299, ENSG00000239264, ENSG00000223802, ENSG00000102595, ENSG00000198171, ENSG00000051108, ENSG00000176055, ENSG00000101294, ENSG00000165280, ENSG00000072042, ENSG00000134291, ENSG00000008394, ENSG00000147257, ENSG00000068912, ENSG00000158258, ENSG00000179218, ENSG00000117500, ENSG00000001630, ENSG00000136247, ENSG00000166147, ENSG00000188153, ENSG00000167114, ENSG00000103227, ENSG00000103226, ENSG00000140612, ENSG00000149428, ENSG00000149547, ENSG00000145050, ENSG00000179344, ENSG00000000419, ENSG00000106803, ENSG00000152700, ENSG00000135249, ENSG00000066427, ENSG00000136699, ENSG00000168216, ENSG00000167004, ENSG00000151726, ENSG00000135241, ENSG00000164096, ENSG00000167123, ENSG00000103415, ENSG00000126777, ENSG00000049089, ENSG00000181418, ENSG00000034713, ENSG00000021762, ENSG00000105701, ENSG00000090520, ENSG00000205155, ENSG00000116711, ENSG00000170540, ENSG00000112473, ENSG00000150991, ENSG00000233927, ENSG00000157020, ENSG00000087111, ENSG00000182871, ENSG00000087470, ENSG00000102580, ENSG00000185808, ENSG00000115657, ENSG00000138613, ENSG00000204178, ENSG00000115414, ENSG00000170312, ENSG00000174903, ENSG00000159792, ENSG00000140943, ENSG00000184840, ENSG00000062282, ENSG00000185813, ENSG00000084073, ENSG00000124212, ENSG00000099797, ENSG00000173950, ENSG00000205133, ENSG00000228474, ENSG00000174915, ENSG00000167397, ENSG00000006042	4239	1470	17627	1.16545	0.235492	0.00203408	0.179171	BCAP31, TOR2A, GNAI3, TMX1, ERO1A, AGPAT1, DNAJC10, PEMT, SEC24D, VKORC1L1, POR, CST3, SLC35B2, MARCH6, NOTCH1, TEX261, MGST3, RTCB, CDC42, MAPK3, NAT8L, SORT1, SSR3, SEZ6L2, XBP1, MFSD2A, ZDHHC16, NUP210, TKT, RFT1, ATP10D, DNAJA1, RNF5, ORMDL2, JMJD8, RASGRF2, C3orf52, HSPA5, TUSC3, TAP1, DHCR7, ATG9A, THADA, STX17, COL27A1, TMEM14A, ATP6AP2, LPIN2, NOMO1, RTN2, CYB5R3, LPGAT1, EDEM1, RCN2, FMO4, SREBF2, PDCD6IP, HLA-C, MTDH, COPZ1, PTDSS1, TMX2, ERGIC3, ZDHHC12, SSR1, OSBPL3, CYP2U1, STC2, COL12A1, SEC24A, COPB1, DAG1, GPAA1, PI4KB, PIGX, BAX, RRBP1, RHOC, RDH14, PITPNM1, HACD2, TM7SF2, COL6A2, ABCD1, MELTF, RNF43, FSTL3, EMC8, OS9, FAXDC2, EPM2A, CRTAP, NUCB1, COPG2, LAMC1, PIGQ, SCARA3, ERP29, VTI1B, DPM3, NRAS, TMEM33, ALG6, DHRS7B, LRRC8D, COL6A1, ABHD4, HHAT, HLA-A, GPSM1, SERPINA10, COPB2, GANAB, PCYT1A, SUMF1, TMED4, PIGC, ACSL4, COL4A2, PIGV, SELENON, VMA21, PLPP6, CAMLG, STT3B, CCDC47, RP9, TRAM1, RTN3, STIMATE, TSPAN14, LAMB1, UBAC2, POM121, MR1, OSTC, ALG1, PLOD3, RPL27, SERINC1, SEC62, SPPL2B, ATP2A2, SEC61G, PIGZ, CREB3L4, ALG5, SLC39A1, SEC22A, EDA, TYRO3, SACM1L, MEN1, UBA5, SEC24C, FSTL1, SCD, NCLN, LSS, BSG, KPNB1, LAMB2, HLA-DRB1, SEC63, ZW10, MBOAT2, SMIM14, SLC27A2, PIGM, ZFYVE1, POMGNT2, PREB, PLOD1, SRD5A3, STX5, HSD17B12, PIGN, SREBF1, COL4A6, AGPAT4, TRAF2, CSF1, IGFBP7, PGAP3, EXT1, VDAC2, MYRF, FAF1, BACE1, MAPK8IP1, ATP6AP1, SUMF2, FKBP1B, SLC9A6, MIA3, FMO5, ATL2, KRTCAP2, SRPRB, ARL6IP5, F8, FADS2, CLPTM1L, PIGW, MTOR, ATF6B, TMEM258, ERN1, PDZD8, OSBPL6, UBE2J2, G6PC3, GOSR2, CHGB, SSR2, CANX, RCN1, SLC7A11, DAD1, DNAJB9, KRAS, LRBA, ATG13, GRIP1, MOGS, INSIG1, PNPT1, TBXAS1, COLGALT1, TMEM129, PLD3, PTPN1, EIF5A, SRP9, TMEM214, PIGK, DHDDS, GAS6, WDR83OS, ILVBL, KCNA2, PI4K2B, SELENOI, TNC, SEC61A1, AHCYL1, CNPY3, CLCC1, RHBDF2, APOL2, SEC31B, AGTRAP, ALDH3A2, ERG28, CYR61, ALG8, SERP1, NOMO2, CHERP, PITPNB, MOSPD3, CYBA, RPS29, SHISA2, TMEM147, GJA1, COL5A1, LRRC59, CYB5R4, RAB3GAP2, TMED3, H6PD, GDPD1, AKAP6, ARCN1, COPE, LMAN1, TBL2, HACD3, NUS1, EPHX1, PKD2, CARD19, ELOVL4, IGFBP5, TMC6, UBXN8, LGALS1, SRPRA, JPH1, RNF170, FAF2, DNAJB14, HLA-B, LBR, MFGE8, FKBP10, MLEC, DERL3, SC5D, HAS2, GGCX, MAN1B1, UBIAD1, SGPL1, PSEN2, SSR4, FYN, SLC35G1, GPAT3, PRSS23, NBAS, MARCH2, SEC31A, TMBIM6, VTI1A, HSP90B1, ESYT1, GPX8, PLP2, PIEZO1, PIGT, HMOX1, AUP1, NSDHL, VRK2, IFNGR2, TSPAN5, TAP2, UBA52, RAC3, ARSA, TXNDC5, CERS1, UGGT2, DDRGK1, HERPUD1, MBLAC2, HM13, VCP, RDH11, TMEM106C, MGST1, GPC3, ERLEC1, CLSTN2, CALR, TMED5, CYP51A1, ZDHHC4, FBN1, COL4A5, SLC27A4, LMF1, NOMO3, SEC11A, HYOU1, EI24, MANF, HLA-DQB1, DPM1, SEC61B, SAR1B, RINT1, ATXN3, SMPD4, LMBRD1, PDIA3, ACSL1, PNPLA8, C4orf3, CERCAM, HMOX2, KTN1, COL9A2, DDN, GABARAPL2, OSBPL5, FKBP8, DNAJB11, PSENEN, PLA2G4A, ARL6IP1, SLC39A7, UBC, RPS28, SEC13, PIGS, COL18A1, DNM1L, DNAJC3, PIGP, ABCB6, APH1B, MACO1, FN1, CDK1, RAB1B, PSKH1, MBTPS1, TMED9, DGAT2, PCYT2, ZMPSTE24, PTGIS, TECR, XXYLT1, TRIQK, OST4, PTDSS2, VKORC1, TMEM98
GOTERM_CC_FAT	GO:0042470~melanosome	45	0.91482	0.000184775	ENSG00000111737, ENSG00000172270, ENSG00000127022, ENSG00000042493, ENSG00000213760, ENSG00000135404, ENSG00000044574, ENSG00000197157, ENSG00000115657, ENSG00000137563, ENSG00000148180, ENSG00000080824, ENSG00000147416, ENSG00000137880, ENSG00000166598, ENSG00000167004, ENSG00000117394, ENSG00000089248, ENSG00000109133, ENSG00000100321, ENSG00000141258, ENSG00000109971, ENSG00000164733, ENSG00000150093, ENSG00000148175, ENSG00000132341, ENSG00000072274, ENSG00000118242, ENSG00000138069, ENSG00000161091, ENSG00000132386, ENSG00000170248, ENSG00000117984, ENSG00000111540, ENSG00000096384, ENSG00000115484, ENSG00000166340, ENSG00000168003, ENSG00000105281, ENSG00000117280, ENSG00000101444, ENSG00000089597, ENSG00000123892, ENSG00000141367, ENSG00000187109	4239	111	17627	1.68579	0.250584	0.00215249	0.189601	RAB35, BSG, CANX, CAPG, ATP6V1G2, CD63, HSPA5, SND1, ABCB6, GGH, GSN, HSP90AA1, ATP6V1B2, GCHFR, HSP90B1, PDIA3, SLC2A1, ERP29, TMEM33, SYNGR1, SGSM2, HSPA8, CTSB, ITGB1, STOM, RAN, TFRC, MREG, RAB1A, MFSD12, SERPINF1, PDCD6IP, CTSD, RAB5B, HSP90AB1, CCT4, TPP1, SLC3A2, SLC1A5, RAB29, AHCY, GANAB, RAB38, CLTC, NAP1L1
GOTERM_CC_FAT	GO:0048770~pigment granule	45	0.91482	0.000184775	ENSG00000111737, ENSG00000172270, ENSG00000127022, ENSG00000042493, ENSG00000213760, ENSG00000135404, ENSG00000044574, ENSG00000197157, ENSG00000115657, ENSG00000137563, ENSG00000148180, ENSG00000080824, ENSG00000147416, ENSG00000137880, ENSG00000166598, ENSG00000167004, ENSG00000117394, ENSG00000089248, ENSG00000109133, ENSG00000100321, ENSG00000141258, ENSG00000109971, ENSG00000164733, ENSG00000150093, ENSG00000148175, ENSG00000132341, ENSG00000072274, ENSG00000118242, ENSG00000138069, ENSG00000161091, ENSG00000132386, ENSG00000170248, ENSG00000117984, ENSG00000111540, ENSG00000096384, ENSG00000115484, ENSG00000166340, ENSG00000168003, ENSG00000105281, ENSG00000117280, ENSG00000101444, ENSG00000089597, ENSG00000123892, ENSG00000141367, ENSG00000187109	4239	111	17627	1.68579	0.250584	0.00215249	0.189601	RAB35, BSG, CANX, CAPG, ATP6V1G2, CD63, HSPA5, SND1, ABCB6, GGH, GSN, HSP90AA1, ATP6V1B2, GCHFR, HSP90B1, PDIA3, SLC2A1, ERP29, TMEM33, SYNGR1, SGSM2, HSPA8, CTSB, ITGB1, STOM, RAN, TFRC, MREG, RAB1A, MFSD12, SERPINF1, PDCD6IP, CTSD, RAB5B, HSP90AB1, CCT4, TPP1, SLC3A2, SLC1A5, RAB29, AHCY, GANAB, RAB38, CLTC, NAP1L1
GOTERM_CC_FAT	GO:0031227~intrinsic component of endoplasmic reticulum membrane	68	1.38239	0.000186764	ENSG00000127022, ENSG00000185825, ENSG00000135845, ENSG00000179344, ENSG00000196126, ENSG00000197858, ENSG00000186480, ENSG00000140284, ENSG00000139641, ENSG00000167004, ENSG00000138073, ENSG00000157593, ENSG00000126777, ENSG00000145495, ENSG00000144043, ENSG00000205808, ENSG00000164615, ENSG00000125844, ENSG00000124155, ENSG00000108588, ENSG00000067167, ENSG00000105701, ENSG00000115307, ENSG00000106638, ENSG00000074696, ENSG00000170540, ENSG00000118762, ENSG00000118402, ENSG00000142892, ENSG00000100219, ENSG00000206527, ENSG00000161395, ENSG00000149809, ENSG00000204267, ENSG00000182197, ENSG00000087111, ENSG00000104691, ENSG00000105583, ENSG00000131148, ENSG00000101294, ENSG00000185808, ENSG00000044574, ENSG00000168394, ENSG00000172893, ENSG00000008952, ENSG00000005206, ENSG00000058262, ENSG00000007541, ENSG00000234745, ENSG00000179085, ENSG00000109133, ENSG00000125744, ENSG00000062282, ENSG00000084073, ENSG00000134109, ENSG00000099958, ENSG00000099797, ENSG00000213676, ENSG00000211456, ENSG00000173950, ENSG00000178607, ENSG00000179218, ENSG00000198911, ENSG00000204525, ENSG00000166224, ENSG00000099194, ENSG00000206503, ENSG00000125991	4239	187	17627	1.51211	0.252907	0.00215955	0.190223	CANX, BCAP31, PIGC, HLA-DQB1, HLA-DRB1, GPAA1, INSIG1, SLC27A2, ESYT1, PDIA3, PREB, SLC35B2, KTN1, MARCH6, TEX261, PLPP6, CAMLG, RRBP1, PIGT, CCDC47, TRAM1, FKBP8, AUP1, TBL2, HACD3, ARL6IP1, PKD2, ELOVL4, PIGK, XBP1, HACD2, PGAP3, TM7SF2, TAP2, EXT1, PIGS, UBXN8, WDR83OS, EMC8, HM13, PIGP, HSPA5, TAP1, DHCR7, SEC62, SPPL2B, SEC61A1, PIGQ, HLA-B, DPM3, TMEM33, RTN2, DGAT2, ZMPSTE24, EDEM1, DERL3, TECR, ATF6B, SACM1L, XXYLT1, ERN1, CALR, SREBF2, HLA-C, SGPL1, SCD, HLA-A, ERGIC3
GOTERM_CC_FAT	GO:0044798~nuclear transcription factor complex	88	1.78898	0.000193605	ENSG00000125484, ENSG00000068001, ENSG00000143390, ENSG00000175221, ENSG00000178573, ENSG00000213347, ENSG00000128272, ENSG00000119041, ENSG00000077235, ENSG00000020426, ENSG00000204231, ENSG00000177606, ENSG00000171223, ENSG00000007968, ENSG00000170653, ENSG00000171148, ENSG00000133740, ENSG00000145734, ENSG00000112282, ENSG00000188342, ENSG00000170689, ENSG00000145736, ENSG00000116560, ENSG00000168610, ENSG00000163161, ENSG00000213780, ENSG00000164975, ENSG00000272047, ENSG00000064490, ENSG00000075426, ENSG00000111424, ENSG00000170581, ENSG00000178585, ENSG00000170345, ENSG00000133398, ENSG00000020633, ENSG00000100219, ENSG00000148835, ENSG00000081059, ENSG00000204103, ENSG00000185024, ENSG00000063322, ENSG00000187325, ENSG00000125651, ENSG00000165632, ENSG00000103168, ENSG00000124641, ENSG00000108773, ENSG00000110768, ENSG00000130699, ENSG00000115816, ENSG00000117877, ENSG00000172216, ENSG00000134852, ENSG00000136997, ENSG00000159479, ENSG00000001167, ENSG00000165684, ENSG00000120656, ENSG00000183072, ENSG00000113196, ENSG00000042429, ENSG00000148308, ENSG00000100644, ENSG00000163348, ENSG00000183474, ENSG00000130726, ENSG00000101412, ENSG00000164758, ENSG00000050344, ENSG00000166337, ENSG00000071564, ENSG00000064393, ENSG00000197780, ENSG00000197265, ENSG00000131759, ENSG00000213676, ENSG00000117505, ENSG00000064313, ENSG00000064995, ENSG00000155229, ENSG00000197747, ENSG00000119950, ENSG00000169016, ENSG00000169136, ENSG00000101126, ENSG00000160563, ENSG00000152192	4239	256	17627	1.42941	0.260845	0.00220476	0.194206	GTF3C4, HYAL2, RFX5, MED16, MAF, MXD3, ATF4, GTF3C3, GTF3C1, MNAT1, RXRB, JUN, JUNB, E2F2, ATF7, TADA3, E2F5, BDP1, MED23, GTF2F2, HOXB9, GTF2H2, SFPQ, STAT3, ERCC3, GTF2H4, SNAPC3, GTF2H5, RFXANK, FOSL2, VDR, STAT2, CTNNBIP1, FOS, MED10, RUNX3, XBP1, TAF5, TCF7, MAFB, BRF1, MED29, TAF9B, GTF2F1, TAF3, TAF1C, MED20, KAT2A, GTF2H1, TAF4, CEBPZ, CD3EAP, CEBPB, CLOCK, MYC, MED8, NFYA, SNAPC4, TAF12, NKX2-5, HAND1, MED17, GTF3C5, HIF1A, PYGO2, GTF2H2C, TRIM28, E2F1, MED30, NFE2L3, TAF10, TCF3, HIPK2, TAF13, GTF2E2, RARA, ATF6B, DR1, TAF2, TAF11, MMS19, S100A10, MXI1, E2F6, ATF5, ADNP, MED27, POU4F1
GOTERM_CC_FAT	GO:0000177~cytoplasmic exosome (RNase complex)	12	0.243952	0.000194912	ENSG00000123737, ENSG00000120699, ENSG00000083520, ENSG00000178896, ENSG00000171824, ENSG00000138035, ENSG00000077348, ENSG00000130713, ENSG00000107371, ENSG00000153048, ENSG00000156502, ENSG00000075914	4239	16	17627	3.11872	0.262351	0.00220476	0.194206	EXOSC9, EXOSC8, DIS3, EXOSC4, EXOSC10, PNPT1, EXOSC5, EXOSC2, EXOSC3, CARHSP1, SUPV3L1, EXOSC7
GOTERM_CC_FAT	GO:0005744~mitochondrial inner membrane presequence translocase complex	12	0.243952	0.000194912	ENSG00000109519, ENSG00000164284, ENSG00000169100, ENSG00000134809, ENSG00000134375, ENSG00000125995, ENSG00000126768, ENSG00000105197, ENSG00000204152, ENSG00000265354, ENSG00000113013, ENSG00000104980	4239	16	17627	3.11872	0.262351	0.00220476	0.194206	GRPEL1, GRPEL2, SLC25A6, TIMM10, TIMM17A, ROMO1, TIMM17B, TIMM50, TIMM23B, TIMM23, HSPA9, TIMM44
GOTERM_CC_FAT	GO:0070161~anchoring junction	306	6.22078	0.000233746	ENSG00000070961, ENSG00000106688, ENSG00000241973, ENSG00000174013, ENSG00000110700, ENSG00000133703, ENSG00000151491, ENSG00000120509, ENSG00000158445, ENSG00000189195, ENSG00000155974, ENSG00000142541, ENSG00000143878, ENSG00000127947, ENSG00000121966, ENSG00000100106, ENSG00000100345, ENSG00000148400, ENSG00000101311, ENSG00000183775, ENSG00000106683, ENSG00000070831, ENSG00000102882, ENSG00000075624, ENSG00000069188, ENSG00000105227, ENSG00000072110, ENSG00000131899, ENSG00000111229, ENSG00000115268, ENSG00000099250, ENSG00000136425, ENSG00000047932, ENSG00000002586, ENSG00000046604, ENSG00000172757, ENSG00000133030, ENSG00000128805, ENSG00000186111, ENSG00000108298, ENSG00000164587, ENSG00000142534, ENSG00000076706, ENSG00000149273, ENSG00000044574, ENSG00000131626, ENSG00000115977, ENSG00000172531, ENSG00000145907, ENSG00000151239, ENSG00000041982, ENSG00000131188, ENSG00000148180, ENSG00000179604, ENSG00000147416, ENSG00000174705, ENSG00000061676, ENSG00000143858, ENSG00000189410, ENSG00000156482, ENSG00000121022, ENSG00000182220, ENSG00000063177, ENSG00000105372, ENSG00000162614, ENSG00000109971, ENSG00000128585, ENSG00000108518, ENSG00000108639, ENSG00000220205, ENSG00000176105, ENSG00000197702, ENSG00000170248, ENSG00000116251, ENSG00000137055, ENSG00000125753, ENSG00000131507, ENSG00000188677, ENSG00000146555, ENSG00000051523, ENSG00000106211, ENSG00000099625, ENSG00000213741, ENSG00000186716, ENSG00000065054, ENSG00000152661, ENSG00000071054, ENSG00000099864, ENSG00000175029, ENSG00000173402, ENSG00000196526, ENSG00000167881, ENSG00000159176, ENSG00000142627, ENSG00000143033, ENSG00000168615, ENSG00000106089, ENSG00000143398, ENSG00000035403, ENSG00000089250, ENSG00000002549, ENSG00000073008, ENSG00000069424, ENSG00000100092, ENSG00000074696, ENSG00000108819, ENSG00000169032, ENSG00000111665, ENSG00000159840, ENSG00000152413, ENSG00000170027, ENSG00000197958, ENSG00000169398, ENSG00000187123, ENSG00000185621, ENSG00000260230, ENSG00000096696, ENSG00000102181, ENSG00000181163, ENSG00000152767, ENSG00000136950, ENSG00000130294, ENSG00000026025, ENSG00000197756, ENSG00000076043, ENSG00000179526, ENSG00000175602, ENSG00000136830, ENSG00000173546, ENSG00000166333, ENSG00000198719, ENSG00000124614, ENSG00000168993, ENSG00000171914, ENSG00000165802, ENSG00000154380, ENSG00000149115, ENSG00000128536, ENSG00000015133, ENSG00000100321, ENSG00000189337, ENSG00000168758, ENSG00000125266, ENSG00000137818, ENSG00000131711, ENSG00000198034, ENSG00000103942, ENSG00000171130, ENSG00000178209, ENSG00000139437, ENSG00000112655, ENSG00000163191, ENSG00000131398, ENSG00000188352, ENSG00000145425, ENSG00000011105, ENSG00000100316, ENSG00000186298, ENSG00000185883, ENSG00000101400, ENSG00000143363, ENSG00000141985, ENSG00000126368, ENSG00000089063, ENSG00000079819, ENSG00000073712, ENSG00000175183, ENSG00000142937, ENSG00000178695, ENSG00000147394, ENSG00000031081, ENSG00000172354, ENSG00000004139, ENSG00000130396, ENSG00000175866, ENSG00000113013, ENSG00000116641, ENSG00000100505, ENSG00000166598, ENSG00000120913, ENSG00000129968, ENSG00000105193, ENSG00000126458, ENSG00000121440, ENSG00000182168, ENSG00000132589, ENSG00000131016, ENSG00000112715, ENSG00000134769, ENSG00000077522, ENSG00000104419, ENSG00000205476, ENSG00000164061, ENSG00000138443, ENSG00000134762, ENSG00000072071, ENSG00000204389, ENSG00000204388, ENSG00000254087, ENSG00000164506, ENSG00000128524, ENSG00000022267, ENSG00000099889, ENSG00000131469, ENSG00000117519, ENSG00000107957, ENSG00000078269, ENSG00000167460, ENSG00000110321, ENSG00000132670, ENSG00000064666, ENSG00000135269, ENSG00000174437, ENSG00000003147, ENSG00000140988, ENSG00000172809, ENSG00000184009, ENSG00000176170, ENSG00000151067, ENSG00000150093, ENSG00000105404, ENSG00000105647, ENSG00000137337, ENSG00000083845, ENSG00000174444, ENSG00000198755, ENSG00000158258, ENSG00000179218, ENSG00000138663, ENSG00000134982, ENSG00000071082, ENSG00000171723, ENSG00000011028, ENSG00000055163, ENSG00000122406, ENSG00000139190, ENSG00000089157, ENSG00000124942, ENSG00000149428, ENSG00000164885, ENSG00000105088, ENSG00000164402, ENSG00000129159, ENSG00000124145, ENSG00000161016, ENSG00000172270, ENSG00000002834, ENSG00000213465, ENSG00000155097, ENSG00000114302, ENSG00000177600, ENSG00000171863, ENSG00000244486, ENSG00000196923, ENSG00000159217, ENSG00000163682, ENSG00000170889, ENSG00000167004, ENSG00000100941, ENSG00000092820, ENSG00000185236, ENSG00000181418, ENSG00000072415, ENSG00000104067, ENSG00000050405, ENSG00000128283, ENSG00000111262, ENSG00000154556, ENSG00000081803, ENSG00000085733, ENSG00000231500, ENSG00000165757, ENSG00000057608, ENSG00000087470, ENSG00000182511, ENSG00000141367, ENSG00000071553, ENSG00000128011, ENSG00000173020, ENSG00000085719, ENSG00000111057, ENSG00000110400, ENSG00000005884, ENSG00000110880, ENSG00000117155, ENSG00000172725, ENSG00000169684, ENSG00000115091, ENSG00000100167, ENSG00000180900, ENSG00000166974, ENSG00000148303, ENSG00000150054, ENSG00000112378, ENSG00000114796, ENSG00000136205, ENSG00000168003, ENSG00000157483, ENSG00000182771, ENSG00000168807, ENSG00000103423, ENSG00000182774, ENSG00000164687, ENSG00000142798, ENSG00000143761, ENSG00000129116	4239	1066	17627	1.19366	0.305748	0.00262502	0.231224	ATP2B1, SLC1A1, PI4KA, FBXO45, RPS13, KRAS, EPS8, PDZD11, KCNB1, BTBD8, GRIP1, RPL13A, RHOB, PTPN12, CXCR4, TRIOBP, MYH9, NOTCH1, FERMT1, KCTD16, LIMK1, CDC42, MAPK3, ACTB, SDK2, PRX, ACTN1, LLGL1, ARPC3, RPS15, NRP1, CIB2, GOPC, CD99, DSG2, CFL1, MPRIP, ARHGAP22, PIP5K1C, RPL19, RPS14, RPS11, MCAM, RPS3, HSPA5, PPFIA1, AAK1, PPP1CA, G3BP1, TWF1, TNC, PRR7, GSN, CDC42EP4, ATP6V1B2, SH3PXD2B, NCKAP1, SYT2, SH2D5, RPL30, COPS5, ATP6AP2, RPL18, RPS19, NEXN, HSPA8, MKLN1, PFN1, SYNGR2, VAMP2, YES1, PARVA, PDCD6IP, RPL22, PLAA, VASP, NDFIP1, PARVB, SDK1, CYBA, HSPB1, CBARP, RPS29, BCR, SLC9A3R2, GJA1, MAP4K4, PALM, CTBP2, DAG1, AFAP1, SRP68, CSRP1, EPHA2, MTF2, ADAM9, STX1A, PIP5K1A, VCL, NOS1, LAP3, PVR, KCNAB2, SH3BP1, HACD3, PPP1R9B, MAP2K1, CDCA3, ZYX, HOMER1, YWHAG, RPL12, PTK2, LYPD6, LMLN, FRRS1L, DSP, CD99L2, NPM1, FARP1, ARPC5L, KIF1A, VIM, RPL37A, REXO2, SHARPIN, CCDC85B, FAM129B, CSPG4, ILK, DLL1, RPS10, CPLX1, TLN2, NSMF, ENAH, TNKS1BP1, CDHR3, CCDC88C, SYNGR1, KAZN, SEMA4C, EFNB2, RPLP1, MAP1B, RPS4X, HOMER2, ATP6V0E2, PLEC, TCHP, PTK7, S100A11, KCNC3, FOCAD, RPS3A, TSPAN9, RPL3, PPP1CC, ATP6V0C, SNTA1, PRUNE1, SH3GL1, NR1D1, TMEM230, EPB41L2, FERMT2, CSRP2, RPS8, KCTD12, ZNF185, ARHGAP31, GNB2, SARM1, AFDN, BAIAP2, HSPA9, DOCK7, TRIM9, HSP90B1, PDLIM2, ABHD17A, RPS16, RRAS, PDZRN3, UNC5C, FLOT2, AKAP12, VEGFA, DTNA, ACTN2, NDRG1, CCDC85C, BSN, ABI2, DSC3, ADGRL1, HSPA1A, HSPA1B, LYN, STXBP5, ATP6V1F, FHL1, ARVCF, RPL27, CNN3, SH3PXD2A, SYNJ2, TPM4, EIF4G2, PTPRA, CNN2, TES, ATP2A2, ICA1, RPS2, RPL38, ACTG1, SPHK1, CACNA1C, ITGB1, RABAC1, PIK3R2, MDC1, RPS5, RPL4, RPL10A, CLSTN2, CALR, COPS4, APC, RPL31, GPHN, MRC2, CYFIP2, RPL5, VAMP1, RPLP0, AHNAK, HYOU1, CDK5, OLFM2, SEPT8, KCNC1, SDC4, RPL8, BSG, LASP1, ARL2, ATP6V1C1, PRKAR2A, RPLP2, RPS7, SCARF2, PDLIM7, IGF2BP1, RPL9, RPS9, PDIA3, PNN, EZR, RAB11B, DDN, MPP5, TJP1, LIMA1, CDC42EP1, KCNA1, SORBS2, CADPS2, CTTN, RPS18, JCAD, GDI2, DNM1L, FES, CLTC, ATP6AP1, LRFN1, GRK2, CPNE3, KRT18, NECTIN1, ITGA3, CORO1C, SSX2IP, CORO1B, CHRNA5, ACTR3, SEPT3, SCRIB, MAPRE2, RPL7A, MPP7, PERP, KLHL24, TNS3, SLC3A2, MYO1E, GRID1, SNTB2, DNAJA3, RPS17, FABP5, HSPG2, ARF1, PALLD
GOTERM_CC_FAT	GO:0031597~cytosolic proteasome complex	8	0.162635	0.000292347	ENSG00000116750, ENSG00000087191, ENSG00000100519, ENSG00000119912, ENSG00000175166, ENSG00000173692, ENSG00000013275, ENSG00000115233	4239	8	17627	4.15829	0.366453	0.00325967	0.287127	UCHL5, PSMC5, PSMC6, IDE, PSMD2, PSMD1, PSMC4, PSMD14
GOTERM_CC_FAT	GO:0070993~translation preinitiation complex	13	0.264281	0.000325444	ENSG00000149100, ENSG00000134001, ENSG00000067248, ENSG00000114784, ENSG00000084623, ENSG00000100129, ENSG00000184110, ENSG00000107581, ENSG00000106263, ENSG00000100353, ENSG00000175390, ENSG00000104131, ENSG00000147677	4239	19	17627	2.84515	0.398363	0.00360297	0.317366	EIF3M, EIF2S1, DHX29, EIF1B, EIF3I, EIF3L, EIF3C, EIF3A, EIF3B, EIF3D, EIF3F, EIF3J, EIF3H
GOTERM_CC_FAT	GO:0098573~intrinsic component of mitochondrial membrane	36	0.731856	0.000348275	ENSG00000133028, ENSG00000183605, ENSG00000089060, ENSG00000075415, ENSG00000158828, ENSG00000090432, ENSG00000134375, ENSG00000115657, ENSG00000116688, ENSG00000198727, ENSG00000204152, ENSG00000229833, ENSG00000006530, ENSG00000137463, ENSG00000183172, ENSG00000164051, ENSG00000030110, ENSG00000250479, ENSG00000214253, ENSG00000140983, ENSG00000176171, ENSG00000106554, ENSG00000132305, ENSG00000130204, ENSG00000154174, ENSG00000166260, ENSG00000265354, ENSG00000141385, ENSG00000171109, ENSG00000175606, ENSG00000050393, ENSG00000174917, ENSG00000126768, ENSG00000164466, ENSG00000165775, ENSG00000125454	4239	85	17627	1.76116	0.419434	0.00382857	0.337238	SCO1, SFXN4, SLC8B1, SLC25A3, PINK1, MUL1, TIMM17A, ABCB6, MFN2, MT-CYB, TIMM23B, PET100, AGK, MGARP, SMDT1, CCDC51, BAK1, CHCHD10, FIS1, RHOT2, BNIP3, CHCHD3, IMMT, TOMM40, TOMM70, COX11, TIMM23, AFG3L2, MFN1, TMEM70, MCUR1, C19orf70, TIMM17B, SFXN1, FUNDC2, SLC25A19
GOTERM_CC_FAT	GO:0016234~inclusion body	34	0.691197	0.000371724	ENSG00000051108, ENSG00000104722, ENSG00000158828, ENSG00000094631, ENSG00000128272, ENSG00000166170, ENSG00000004975, ENSG00000066427, ENSG00000135763, ENSG00000162231, ENSG00000151929, ENSG00000088930, ENSG00000013275, ENSG00000100401, ENSG00000214078, ENSG00000233276, ENSG00000110713, ENSG00000087191, ENSG00000153201, ENSG00000134109, ENSG00000111802, ENSG00000197386, ENSG00000104812, ENSG00000135018, ENSG00000096384, ENSG00000100519, ENSG00000100836, ENSG00000204389, ENSG00000161011, ENSG00000124789, ENSG00000204388, ENSG00000162688, ENSG00000108395, ENSG00000167658	4239	79	17627	1.78964	0.440308	0.00405777	0.357427	HERPUD1, NEFM, PINK1, HDAC6, ATF4, BAG5, DVL2, ATXN3, URB2, NXF1, BAG3, XRN2, PSMC4, RANGAP1, CPNE1, GPX1, NUP98, PSMC5, RANBP2, EDEM1, TDP2, HTT, GYS1, UBQLN1, HSP90AB1, PSMC6, PABPN1, HSPA1A, SQSTM1, NUP153, HSPA1B, AGL, TRIM37, EEF2
GOTERM_CC_FAT	GO:0048475~coated membrane	39	0.792844	0.0003983	ENSG00000106367, ENSG00000100280, ENSG00000254470, ENSG00000113615, ENSG00000129083, ENSG00000042753, ENSG00000196961, ENSG00000152700, ENSG00000138674, ENSG00000158623, ENSG00000150961, ENSG00000157191, ENSG00000142186, ENSG00000117153, ENSG00000182287, ENSG00000072958, ENSG00000160695, ENSG00000127527, ENSG00000125843, ENSG00000166557, ENSG00000140104, ENSG00000161203, ENSG00000075826, ENSG00000065000, ENSG00000095139, ENSG00000130724, ENSG00000105669, ENSG00000176986, ENSG00000113282, ENSG00000111481, ENSG00000157020, ENSG00000185760, ENSG00000184432, ENSG00000275066, ENSG00000250021, ENSG00000166887, ENSG00000141367, ENSG00000255112, ENSG00000181744	4239	95	17627	1.70709	0.463061	0.00428791	0.377699	AP1S1, AP1B1, AP5B1, SEC24A, COPB1, AP2S1, AP2A1, SAR1B, SEC31A, COPG2, SEC24D, NECAP2, SCYL1, KLHL12, AP1S2, AP1M1, VPS11, EPS15L1, AP5S1, TMED3, CLBA1, AP2M1, SEC31B, AP3D1, ARCN1, CHMP2A, COPE, SEC24C, CLINT1, COPZ1, SEC13, KCNQ5, COPB2, SYNRG, C15orf38-AP3S2, VPS39, CLTC, CHMP1B, DIPK2A
GOTERM_CC_FAT	GO:0030117~membrane coat	39	0.792844	0.0003983	ENSG00000106367, ENSG00000100280, ENSG00000254470, ENSG00000113615, ENSG00000129083, ENSG00000042753, ENSG00000196961, ENSG00000152700, ENSG00000138674, ENSG00000158623, ENSG00000150961, ENSG00000157191, ENSG00000142186, ENSG00000117153, ENSG00000182287, ENSG00000072958, ENSG00000160695, ENSG00000127527, ENSG00000125843, ENSG00000166557, ENSG00000140104, ENSG00000161203, ENSG00000075826, ENSG00000065000, ENSG00000095139, ENSG00000130724, ENSG00000105669, ENSG00000176986, ENSG00000113282, ENSG00000111481, ENSG00000157020, ENSG00000185760, ENSG00000184432, ENSG00000275066, ENSG00000250021, ENSG00000166887, ENSG00000141367, ENSG00000255112, ENSG00000181744	4239	95	17627	1.70709	0.463061	0.00428791	0.377699	AP1S1, AP1B1, AP5B1, SEC24A, COPB1, AP2S1, AP2A1, SAR1B, SEC31A, COPG2, SEC24D, NECAP2, SCYL1, KLHL12, AP1S2, AP1M1, VPS11, EPS15L1, AP5S1, TMED3, CLBA1, AP2M1, SEC31B, AP3D1, ARCN1, CHMP2A, COPE, SEC24C, CLINT1, COPZ1, SEC13, KCNQ5, COPB2, SYNRG, C15orf38-AP3S2, VPS39, CLTC, CHMP1B, DIPK2A
GOTERM_CC_FAT	GO:0044438~microbody part	44	0.894491	0.000489547	ENSG00000127980, ENSG00000107897, ENSG00000157911, ENSG00000104883, ENSG00000176894, ENSG00000156521, ENSG00000095321, ENSG00000213965, ENSG00000068366, ENSG00000107537, ENSG00000144381, ENSG00000178035, ENSG00000104823, ENSG00000113312, ENSG00000137106, ENSG00000138413, ENSG00000113790, ENSG00000140284, ENSG00000164751, ENSG00000151726, ENSG00000135241, ENSG00000008394, ENSG00000126432, ENSG00000109016, ENSG00000214253, ENSG00000101473, ENSG00000131779, ENSG00000072210, ENSG00000117528, ENSG00000115204, ENSG00000120915, ENSG00000112357, ENSG00000117305, ENSG00000197601, ENSG00000197448, ENSG00000242110, ENSG00000119912, ENSG00000188554, ENSG00000139197, ENSG00000116171, ENSG00000101986, ENSG00000124587, ENSG00000140876, ENSG00000143761	4239	112	17627	1.63361	0.534373	0.00519852	0.45791	PEX1, ACBD5, PEX10, PEX11G, PXMP2, TYSND1, CRAT, NUDT19, ACSL4, PHYH, HSPD1, IMPDH2, ECH1, TTC1, GRHPR, IDH1, EHHADH, SLC27A2, PEX2, ACSL1, PNPLA8, MGST1, PRDX5, DHRS7B, FIS1, ACOT8, PEX11B, ALDH3A2, ABCD3, MPV17, EPHX2, PEX7, HMGCL, FAR1, GSTK1, AMACR, IDE, NBR1, PEX5, SCP2, ABCD1, PEX6, NUDT7, ARF1
GOTERM_CC_FAT	GO:0044439~peroxisomal part	44	0.894491	0.000489547	ENSG00000127980, ENSG00000107897, ENSG00000157911, ENSG00000104883, ENSG00000176894, ENSG00000156521, ENSG00000095321, ENSG00000213965, ENSG00000068366, ENSG00000107537, ENSG00000144381, ENSG00000178035, ENSG00000104823, ENSG00000113312, ENSG00000137106, ENSG00000138413, ENSG00000113790, ENSG00000140284, ENSG00000164751, ENSG00000151726, ENSG00000135241, ENSG00000008394, ENSG00000126432, ENSG00000109016, ENSG00000214253, ENSG00000101473, ENSG00000131779, ENSG00000072210, ENSG00000117528, ENSG00000115204, ENSG00000120915, ENSG00000112357, ENSG00000117305, ENSG00000197601, ENSG00000197448, ENSG00000242110, ENSG00000119912, ENSG00000188554, ENSG00000139197, ENSG00000116171, ENSG00000101986, ENSG00000124587, ENSG00000140876, ENSG00000143761	4239	112	17627	1.63361	0.534373	0.00519852	0.45791	PEX1, ACBD5, PEX10, PEX11G, PXMP2, TYSND1, CRAT, NUDT19, ACSL4, PHYH, HSPD1, IMPDH2, ECH1, TTC1, GRHPR, IDH1, EHHADH, SLC27A2, PEX2, ACSL1, PNPLA8, MGST1, PRDX5, DHRS7B, FIS1, ACOT8, PEX11B, ALDH3A2, ABCD3, MPV17, EPHX2, PEX7, HMGCL, FAR1, GSTK1, AMACR, IDE, NBR1, PEX5, SCP2, ABCD1, PEX6, NUDT7, ARF1
GOTERM_CC_FAT	GO:0031252~cell leading edge	135	2.74446	0.000494735	ENSG00000133789, ENSG00000042493, ENSG00000073712, ENSG00000070961, ENSG00000132613, ENSG00000113657, ENSG00000151491, ENSG00000097007, ENSG00000031081, ENSG00000158445, ENSG00000175866, ENSG00000121966, ENSG00000100345, ENSG00000103335, ENSG00000101311, ENSG00000182168, ENSG00000039523, ENSG00000106683, ENSG00000070831, ENSG00000132589, ENSG00000075624, ENSG00000072110, ENSG00000111229, ENSG00000113763, ENSG00000138443, ENSG00000114331, ENSG00000172757, ENSG00000169750, ENSG00000186111, ENSG00000075618, ENSG00000149273, ENSG00000198087, ENSG00000215301, ENSG00000177301, ENSG00000131504, ENSG00000094631, ENSG00000130779, ENSG00000115977, ENSG00000135387, ENSG00000159753, ENSG00000151239, ENSG00000171444, ENSG00000131462, ENSG00000148180, ENSG00000142002, ENSG00000147416, ENSG00000061676, ENSG00000182220, ENSG00000109572, ENSG00000239672, ENSG00000107796, ENSG00000128585, ENSG00000124140, ENSG00000130787, ENSG00000150093, ENSG00000110436, ENSG00000136002, ENSG00000197822, ENSG00000197702, ENSG00000241360, ENSG00000134982, ENSG00000185043, ENSG00000277363, ENSG00000125753, ENSG00000188677, ENSG00000165699, ENSG00000141424, ENSG00000164885, ENSG00000092439, ENSG00000129159, ENSG00000163719, ENSG00000099864, ENSG00000128272, ENSG00000156508, ENSG00000065613, ENSG00000173402, ENSG00000196923, ENSG00000171105, ENSG00000159217, ENSG00000115355, ENSG00000166313, ENSG00000007168, ENSG00000142627, ENSG00000092820, ENSG00000181418, ENSG00000143398, ENSG00000180448, ENSG00000126016, ENSG00000050405, ENSG00000100092, ENSG00000108819, ENSG00000118762, ENSG00000154556, ENSG00000079691, ENSG00000174469, ENSG00000035115, ENSG00000085733, ENSG00000143545, ENSG00000008086, ENSG00000109062, ENSG00000165757, ENSG00000128567, ENSG00000106078, ENSG00000163697, ENSG00000113758, ENSG00000099204, ENSG00000004399, ENSG00000026025, ENSG00000110880, ENSG00000173546, ENSG00000166333, ENSG00000254999, ENSG00000117155, ENSG00000172725, ENSG00000205302, ENSG00000171914, ENSG00000089006, ENSG00000115091, ENSG00000154380, ENSG00000166579, ENSG00000180900, ENSG00000102981, ENSG00000145555, ENSG00000087460, ENSG00000163629, ENSG00000163191, ENSG00000242498, ENSG00000067900, ENSG00000130340, ENSG00000131398, ENSG00000136044, ENSG00000258947, ENSG00000250021, ENSG00000143761, ENSG00000129116	4239	432	17627	1.29947	0.53813	0.00521812	0.459635	SWAP70, CAPG, FERMT2, ATP2B1, MTSS1L, DPYSL3, EPS8, ABL1, ARHGAP31, KCNB1, BAIAP2, CXCR4, MYH9, PIEZO1, FERMT1, UNC5C, RIPOR1, LIMK1, CDC42, FLOT2, ACTB, ACTN1, ARPC3, UNC5A, ABI2, ACAP2, CFL1, RAC3, PIP5K1C, FSCN1, RPS3, CD2AP, DDX3X, KCNA2, DIAPH1, HDAC6, CLIP1, AAK1, CAPRIN1, CARMIL2, TWF1, MCC, TUBG1, GSN, DPP9, ATP6V1B2, NCKAP1, ATP6AP2, CLCN3, NME1, ACTA2, MKLN1, SLC12A5, HIP1R, ITGB1, SLC1A2, ARHGEF4, OCLN, PARVA, PDXP, APC, CIB1, SRCIN1, VASP, PARVB, TSC1, SLC39A6, CDK5, TRPM7, KCNC1, MTMR14, PALM, ATF4, EEF1A1, SLK, DAG1, PDLIM7, INSR, IGF2BP1, CCDC88A, APBB1, PAFAH1B1, EPHA2, EZR, DDN, PIP5K1A, ARHGAP45, AMOT, LIMA1, SH3BP1, PPP1R9B, PKD2, SORBS2, CARMIL1, CNTNAP2, SH3YL1, CTTN, RAB13, CDKL5, SLC9A3R1, JCAD, PODXL, COBL, APBB2, DBN1, ABLIM1, PLXND1, VIM, CORO1C, CSPG4, ILK, BRK1, SSX2IP, CORO1B, SNX2, TLN2, SNX5, ACTR3, ENAH, NDEL1, SCRIB, PARD6A, MYO10, GNAS, PTPN13, S100A11, ARPIN, ROCK1, SNX9, KCNC3, APPL2, TUBB3, C15orf38-AP3S2, ARF1, PALLD
GOTERM_CC_FAT	GO:0071005~U2-type precatalytic spliceosome	24	0.487904	0.000557422	ENSG00000130520, ENSG00000131876, ENSG00000099995, ENSG00000134748, ENSG00000204560, ENSG00000175467, ENSG00000105618, ENSG00000170860, ENSG00000115524, ENSG00000136875, ENSG00000153015, ENSG00000134597, ENSG00000169976, ENSG00000117360, ENSG00000100138, ENSG00000167088, ENSG00000125743, ENSG00000183431, ENSG00000122692, ENSG00000140259, ENSG00000087365, ENSG00000167978, ENSG00000163510, ENSG00000108883	4239	50	17627	1.99598	0.581207	0.00583983	0.514399	LSM4, SNRPA1, SF3A1, PRPF38A, DHX16, SART1, PRPF31, LSM3, SF3B1, PRPF4, CWC27, RBMX2, SF3B5, PRPF3, SNU13, SNRPD1, SNRPD2, SF3A3, SMU1, MFAP1, SF3B2, SRRM2, CWC22, EFTUD2
GOTERM_CC_FAT	GO:0071011~precatalytic spliceosome	25	0.508233	0.000566414	ENSG00000175467, ENSG00000105618, ENSG00000136875, ENSG00000153015, ENSG00000134597, ENSG00000167088, ENSG00000125743, ENSG00000183431, ENSG00000122692, ENSG00000087365, ENSG00000108883, ENSG00000130520, ENSG00000131876, ENSG00000099995, ENSG00000134748, ENSG00000204560, ENSG00000134186, ENSG00000170860, ENSG00000115524, ENSG00000169976, ENSG00000100138, ENSG00000117360, ENSG00000140259, ENSG00000167978, ENSG00000163510	4239	53	17627	1.96146	0.587047	0.00589448	0.519212	SART1, PRPF31, PRPF4, CWC27, RBMX2, SNRPD1, SNRPD2, SF3A3, SMU1, SF3B2, EFTUD2, LSM4, SNRPA1, SF3A1, PRPF38A, DHX16, PRPF38B, LSM3, SF3B1, SF3B5, SNU13, PRPF3, MFAP1, SRRM2, CWC22
GOTERM_CC_FAT	GO:0032592~integral component of mitochondrial membrane	35	0.711527	0.000610489	ENSG00000133028, ENSG00000183605, ENSG00000089060, ENSG00000075415, ENSG00000158828, ENSG00000090432, ENSG00000134375, ENSG00000115657, ENSG00000198727, ENSG00000204152, ENSG00000229833, ENSG00000006530, ENSG00000137463, ENSG00000183172, ENSG00000164051, ENSG00000030110, ENSG00000250479, ENSG00000214253, ENSG00000140983, ENSG00000176171, ENSG00000106554, ENSG00000132305, ENSG00000130204, ENSG00000154174, ENSG00000166260, ENSG00000265354, ENSG00000141385, ENSG00000171109, ENSG00000175606, ENSG00000050393, ENSG00000174917, ENSG00000126768, ENSG00000164466, ENSG00000165775, ENSG00000125454	4239	84	17627	1.73262	0.61452	0.00631109	0.555909	SCO1, SFXN4, SLC8B1, SLC25A3, PINK1, MUL1, TIMM17A, ABCB6, MT-CYB, TIMM23B, PET100, AGK, MGARP, SMDT1, CCDC51, BAK1, CHCHD10, FIS1, RHOT2, BNIP3, CHCHD3, IMMT, TOMM40, TOMM70, COX11, TIMM23, AFG3L2, MFN1, TMEM70, MCUR1, C19orf70, TIMM17B, SFXN1, FUNDC2, SLC25A19
GOTERM_CC_FAT	GO:0000779~condensed chromosome, centromeric region	20	0.406587	0.000691893	ENSG00000153157, ENSG00000182628, ENSG00000109805, ENSG00000156970, ENSG00000040275, ENSG00000010292, ENSG00000138778, ENSG00000117724, ENSG00000115942, ENSG00000165480, ENSG00000145919, ENSG00000151503, ENSG00000172216, ENSG00000110066, ENSG00000115163, ENSG00000085224, ENSG00000163041, ENSG00000031691, ENSG00000160783, ENSG00000149636	4239	39	17627	2.13246	0.660547	0.00710556	0.62589	SYCP2L, SKA2, NCAPG, BUB1B, SPDL1, NCAPD2, CENPE, CENPF, ORC2, SKA3, BOD1, NCAPD3, CEBPB, KMT5B, CENPA, ATRX, H3F3A, CENPQ, PMF1, DSN1
GOTERM_CC_FAT	GO:0045277~respiratory chain complex IV	16	0.325269	0.000715022	ENSG00000164919, ENSG00000178741, ENSG00000176340, ENSG00000127184, ENSG00000169021, ENSG00000198712, ENSG00000111775, ENSG00000131174, ENSG00000131143, ENSG00000198804, ENSG00000112695, ENSG00000135940, ENSG00000198938, ENSG00000189043, ENSG00000126267, ENSG00000140740	4239	28	17627	2.37617	0.672592	0.00729509	0.642585	COX6C, COX5A, COX8A, COX7C, UQCRFS1, MT-CO2, COX6A1, COX7B, COX4I1, MT-CO1, COX7A2, COX5B, MT-CO3, NDUFA4, COX6B1, UQCRC2
GOTERM_CC_FAT	GO:0015629~actin cytoskeleton	161	3.27302	0.000799628	ENSG00000133789, ENSG00000042493, ENSG00000214357, ENSG00000079819, ENSG00000092199, ENSG00000073712, ENSG00000132613, ENSG00000113657, ENSG00000097007, ENSG00000147394, ENSG00000170296, ENSG00000152229, ENSG00000153317, ENSG00000116489, ENSG00000119401, ENSG00000175866, ENSG00000151929, ENSG00000137100, ENSG00000120913, ENSG00000120756, ENSG00000100106, ENSG00000127947, ENSG00000100345, ENSG00000169504, ENSG00000132589, ENSG00000128641, ENSG00000075624, ENSG00000072110, ENSG00000131899, ENSG00000111229, ENSG00000077522, ENSG00000189060, ENSG00000118680, ENSG00000075340, ENSG00000136425, ENSG00000172757, ENSG00000122545, ENSG00000133030, ENSG00000169750, ENSG00000122786, ENSG00000090316, ENSG00000075618, ENSG00000132434, ENSG00000198087, ENSG00000107833, ENSG00000135829, ENSG00000131504, ENSG00000117519, ENSG00000107957, ENSG00000196465, ENSG00000167460, ENSG00000159753, ENSG00000151239, ENSG00000064666, ENSG00000139620, ENSG00000005206, ENSG00000148180, ENSG00000177425, ENSG00000179604, ENSG00000084710, ENSG00000174705, ENSG00000061676, ENSG00000167100, ENSG00000165283, ENSG00000164877, ENSG00000102786, ENSG00000162614, ENSG00000102024, ENSG00000107796, ENSG00000184009, ENSG00000103187, ENSG00000172380, ENSG00000071127, ENSG00000211455, ENSG00000131759, ENSG00000092841, ENSG00000137216, ENSG00000176105, ENSG00000114993, ENSG00000197702, ENSG00000241360, ENSG00000170248, ENSG00000101608, ENSG00000163431, ENSG00000277363, ENSG00000125753, ENSG00000188677, ENSG00000124942, ENSG00000165699, ENSG00000215375, ENSG00000051523, ENSG00000103343, ENSG00000104671, ENSG00000002834, ENSG00000156508, ENSG00000196526, ENSG00000196923, ENSG00000115073, ENSG00000092820, ENSG00000160695, ENSG00000128833, ENSG00000106089, ENSG00000142347, ENSG00000126016, ENSG00000035403, ENSG00000058804, ENSG00000104067, ENSG00000050405, ENSG00000095777, ENSG00000108819, ENSG00000213977, ENSG00000171992, ENSG00000159840, ENSG00000154556, ENSG00000079691, ENSG00000085733, ENSG00000148835, ENSG00000149925, ENSG00000163171, ENSG00000143549, ENSG00000169398, ENSG00000109062, ENSG00000166847, ENSG00000143384, ENSG00000100014, ENSG00000106078, ENSG00000167657, ENSG00000113758, ENSG00000099204, ENSG00000136950, ENSG00000175203, ENSG00000114166, ENSG00000110880, ENSG00000166333, ENSG00000172725, ENSG00000117394, ENSG00000185252, ENSG00000171914, ENSG00000104081, ENSG00000115091, ENSG00000149115, ENSG00000184445, ENSG00000167306, ENSG00000145555, ENSG00000158856, ENSG00000105048, ENSG00000113108, ENSG00000065320, ENSG00000043039, ENSG00000044524, ENSG00000130340, ENSG00000157483, ENSG00000031691, ENSG00000090612, ENSG00000103423, ENSG00000141985, ENSG00000010810, ENSG00000166501, ENSG00000163995, ENSG00000278259, ENSG00000129116	4239	533	17627	1.25607	0.713128	0.00810532	0.713953	SWAP70, CAPG, NEURL1B, EPB41L2, HNRNPC, FERMT2, MTSS1L, DPYSL3, ABL1, ZNF185, GABARAP, PSTPIP2, ASAP1, CAPZA1, TRIM32, BAIAP2, BAG3, DCTN3, PDLIM2, PLS1, TRIOBP, PTPN12, MYH9, CLIC4, FLOT2, MYO1B, ACTB, ACTN1, LLGL1, ARPC3, ACTN2, H1F0, MYL12B, ADD2, CIB2, CFL1, SEPT7, MPRIP, RAC3, CALD1, MAEA, FSCN1, LANCL2, CD2AP, NPM3, DHX9, DIAPH1, CNN3, SH3PXD2A, MYL6B, TPM4, CARMIL2, TWF1, CNN2, KANSL2, SPPL2B, GSN, PAWR, CDC42EP4, EFR3B, SH3PXD2B, NCKAP1, SAMD14, STOML2, MICALL2, INTS6, NEXN, PLS3, ACTA2, ACTG1, COTL1, GNG12, WDR1, STK38L, RARA, MYL6, TMEM63B, YES1, RTKN, PARVA, PDXP, PDCD6IP, MYL12A, LMOD1, SRCIN1, VASP, PARVB, AHNAK, TSC1, MYL5, CYBA, ZNF174, DCTN6, LASP1, EEF1A1, AFAP1, PDLIM7, ACTR1B, EZR, VPS11, MYO5C, STX1A, MYO1F, AMOT, VCL, NDC1, TJP1, LIMA1, MYO3A, PPP1R9B, TAX1BP3, SYNPO, ZYX, SORBS2, CARMIL1, CTTN, TAF5, ALDOA, CDC42EP3, TPM3, PTK2, SLC9A3R1, DCTN5, MCL1, SPECC1L, COBL, DAPK3, DBN1, ABLIM1, ARPC5L, DCTN2, KAT2B, CORO1C, ILK, CORO1B, SLC2A1, ZNF74, TLN2, BMF, ACTR3, TNKS1BP1, KNTC1, MYO5B, MYO10, DMTN, TNNT1, APBB3, NTN1, BARX2, EPHA3, SNX9, MYO1E, CENPQ, ZNF268, DNAJA3, SH3GL1, FYN, PRKCB, ABLIM2, MYO19, PALLD
GOTERM_CC_FAT	GO:0005732~small nucleolar ribonucleoprotein complex	17	0.345599	0.000818535	ENSG00000101361, ENSG00000105202, ENSG00000124383, ENSG00000104356, ENSG00000114767, ENSG00000178718, ENSG00000172336, ENSG00000060688, ENSG00000055044, ENSG00000145414, ENSG00000145912, ENSG00000166197, ENSG00000100138, ENSG00000130826, ENSG00000124787, ENSG00000109534, ENSG00000148688	4239	31	17627	2.28035	0.721477	0.00824344	0.72612	NOP56, FBL, MPHOSPH10, POP1, RRP9, RPP25, POP7, SNRNP40, NOP58, NAF1, NHP2, NOLC1, SNU13, DKC1, RPP40, GAR1, RPP30
GOTERM_CC_FAT	GO:0016282~eukaryotic 43S preinitiation complex	12	0.243952	0.000869678	ENSG00000084623, ENSG00000149100, ENSG00000100129, ENSG00000184110, ENSG00000107581, ENSG00000067248, ENSG00000106263, ENSG00000114784, ENSG00000100353, ENSG00000175390, ENSG00000104131, ENSG00000147677	4239	18	17627	2.77219	0.742866	0.00870236	0.766543	EIF3I, EIF3M, EIF3L, EIF3C, EIF3A, DHX29, EIF3B, EIF1B, EIF3D, EIF3F, EIF3J, EIF3H
GOTERM_CC_FAT	GO:0005819~spindle	134	2.72413	0.000884259	ENSG00000042493, ENSG00000129680, ENSG00000254093, ENSG00000151414, ENSG00000198624, ENSG00000114346, ENSG00000040199, ENSG00000116127, ENSG00000171148, ENSG00000131242, ENSG00000004897, ENSG00000036257, ENSG00000119801, ENSG00000137100, ENSG00000100345, ENSG00000160014, ENSG00000084693, ENSG00000070831, ENSG00000167967, ENSG00000094804, ENSG00000130724, ENSG00000237649, ENSG00000117724, ENSG00000145919, ENSG00000116871, ENSG00000116198, ENSG00000122545, ENSG00000108055, ENSG00000086065, ENSG00000101146, ENSG00000090316, ENSG00000149273, ENSG00000129422, ENSG00000090273, ENSG00000213123, ENSG00000131504, ENSG00000113712, ENSG00000047849, ENSG00000138778, ENSG00000171720, ENSG00000131462, ENSG00000173226, ENSG00000204899, ENSG00000137285, ENSG00000060069, ENSG00000198917, ENSG00000102309, ENSG00000163029, ENSG00000100401, ENSG00000144021, ENSG00000099910, ENSG00000107949, ENSG00000117505, ENSG00000072571, ENSG00000176108, ENSG00000137692, ENSG00000128908, ENSG00000080345, ENSG00000062650, ENSG00000037474, ENSG00000141027, ENSG00000255112, ENSG00000106211, ENSG00000137824, ENSG00000092036, ENSG00000196363, ENSG00000040275, ENSG00000110107, ENSG00000137822, ENSG00000137267, ENSG00000113575, ENSG00000086827, ENSG00000007168, ENSG00000100304, ENSG00000101871, ENSG00000090889, ENSG00000147874, ENSG00000185515, ENSG00000153187, ENSG00000182628, ENSG00000156970, ENSG00000104218, ENSG00000136861, ENSG00000196510, ENSG00000133112, ENSG00000118762, ENSG00000168502, ENSG00000085733, ENSG00000144635, ENSG00000083799, ENSG00000143702, ENSG00000101224, ENSG00000100014, ENSG00000141367, ENSG00000108773, ENSG00000109103, ENSG00000143543, ENSG00000073331, ENSG00000137804, ENSG00000068028, ENSG00000181163, ENSG00000285976, ENSG00000165480, ENSG00000170312, ENSG00000171763, ENSG00000114166, ENSG00000117399, ENSG00000010244, ENSG00000088833, ENSG00000162413, ENSG00000017797, ENSG00000184445, ENSG00000152082, ENSG00000126756, ENSG00000167702, ENSG00000166579, ENSG00000166974, ENSG00000173272, ENSG00000068796, ENSG00000131437, ENSG00000173273, ENSG00000175216, ENSG00000135476, ENSG00000155229, ENSG00000004142, ENSG00000143924, ENSG00000159023, ENSG00000258947, ENSG00000188878, ENSG00000126524, ENSG00000100154, ENSG00000070501, ENSG00000147601, ENSG00000095906	4239	434	17627	1.2839	0.748658	0.0087919	0.774431	CAPG, MAP7D3, PINX1, NEK7, CCDC69, ECT2, PHLPP2, ALMS1, TADA3, RAB11FIP4, CDC27, CUL3, YPEL5, DCTN3, MYH9, CALM3, AGBL5, CDC42, E4F1, CDC6, CHMP2A, KIFC1, CENPF, BOD1, MAP7D1, CEP104, SEPT7, SMC3, CHMP5, RAE1, MAEA, RPS3, MTUS1, NUDC, TCTEX1D2, DIAPH1, CSNK1A1, MAP4, CENPE, HDAC3, TUBG1, IQCB1, MZT1, TUBB2B, CTDP1, SPOUT1, PIN4, SMC6, RANGAP1, CIAO1, KLHL22, BCCIP, DR1, HMMR, CHMP6, DCUN1D5, INO80, RIF1, WAPL, NSUN2, NCOR1, CHMP1B, HSPB1, RMDN3, HAUS4, WDR5, SPDL1, PRPF19, TUBGCP4, TUBB2A, PPP2CA, ZW10, PAFAH1B1, TTLL12, MID1, KIF4A, HAUS6, BRCC3, HNRNPU, SKA2, BUB1B, CSPP1, CDK5RAP2, ANAPC7, TPT1, PKD2, MTCL1, CTTN, DYNC1LI1, CYLD, CEP170, CDC25B, SPECC1L, CLTC, KAT2A, UNC119, JTB, ALPK1, NUSAP1, RASSF1, NPM1, AL135905.2, SKA3, CDK1, SPATA5L1, KAT2B, CDC20, ZNF207, NSFL1C, KLHL21, RALBP1, KNTC1, MZT2B, UXT, KIFC2, NDEL1, MAPRE2, MZT2A, KIF2A, KIF3A, TNKS, CKAP5, ESPL1, MMS19, POLDIP2, EML4, EPB41, TUBB3, FBF1, SBDS, TTC28, POLB, TERF1, NUBP2
GOTERM_CC_FAT	GO:0030027~lamellipodium	71	1.44338	0.000901274	ENSG00000133789, ENSG00000042493, ENSG00000073712, ENSG00000132613, ENSG00000113657, ENSG00000031081, ENSG00000173402, ENSG00000159217, ENSG00000115355, ENSG00000175866, ENSG00000166313, ENSG00000142627, ENSG00000103335, ENSG00000182168, ENSG00000106683, ENSG00000143398, ENSG00000126016, ENSG00000132589, ENSG00000075624, ENSG00000100092, ENSG00000111229, ENSG00000108819, ENSG00000138443, ENSG00000118762, ENSG00000154556, ENSG00000079691, ENSG00000085733, ENSG00000143545, ENSG00000172757, ENSG00000169750, ENSG00000128567, ENSG00000075618, ENSG00000163697, ENSG00000177301, ENSG00000215301, ENSG00000113758, ENSG00000099204, ENSG00000004399, ENSG00000135387, ENSG00000159753, ENSG00000171444, ENSG00000148180, ENSG00000110880, ENSG00000173546, ENSG00000166333, ENSG00000254999, ENSG00000061676, ENSG00000172725, ENSG00000205302, ENSG00000154380, ENSG00000115091, ENSG00000180900, ENSG00000107796, ENSG00000145555, ENSG00000150093, ENSG00000163629, ENSG00000242498, ENSG00000067900, ENSG00000197702, ENSG00000241360, ENSG00000134982, ENSG00000185043, ENSG00000258947, ENSG00000277363, ENSG00000125753, ENSG00000188677, ENSG00000250021, ENSG00000141424, ENSG00000165699, ENSG00000164885, ENSG00000129116	4239	207	17627	1.42627	0.755251	0.00890436	0.784337	SWAP70, CAPG, FERMT2, MTSS1L, DPYSL3, ARHGAP31, DAG1, IGF2BP1, CCDC88A, BAIAP2, APBB1, EPHA2, PIEZO1, UNC5C, LIMK1, PIP5K1A, AMOT, FLOT2, ACTB, SH3BP1, ARPC3, PPP1R9B, ABI2, PKD2, SORBS2, CARMIL1, CTTN, RAB13, CFL1, RAC3, PODXL, FSCN1, APBB2, KCNA2, DDX3X, DBN1, ABLIM1, PLXND1, CAPRIN1, CARMIL2, MCC, GSN, CORO1C, CSPG4, ILK, BRK1, NCKAP1, CORO1B, SNX2, ENAH, ACTR3, SCRIB, ACTA2, MYO10, ITGB1, PTPN13, ARPIN, ROCK1, PARVA, PDXP, APC, CIB1, TUBB3, SRCIN1, VASP, PARVB, C15orf38-AP3S2, SLC39A6, TSC1, CDK5, PALLD
GOTERM_CC_FAT	GO:0005775~vacuolar lumen	62	1.26042	0.000938144	ENSG00000139329, ENSG00000108828, ENSG00000166311, ENSG00000162512, ENSG00000156261, ENSG00000180448, ENSG00000108784, ENSG00000087086, ENSG00000164733, ENSG00000105223, ENSG00000104774, ENSG00000173692, ENSG00000213614, ENSG00000170266, ENSG00000204386, ENSG00000119655, ENSG00000030582, ENSG00000159363, ENSG00000163932, ENSG00000100299, ENSG00000239264, ENSG00000057608, ENSG00000106348, ENSG00000102580, ENSG00000169919, ENSG00000165280, ENSG00000177628, ENSG00000196743, ENSG00000137563, ENSG00000117115, ENSG00000173546, ENSG00000080824, ENSG00000113194, ENSG00000147257, ENSG00000179163, ENSG00000100243, ENSG00000149636, ENSG00000109971, ENSG00000076716, ENSG00000171298, ENSG00000170043, ENSG00000197746, ENSG00000131473, ENSG00000135677, ENSG00000117984, ENSG00000170515, ENSG00000166340, ENSG00000038002, ENSG00000100994, ENSG00000127415, ENSG00000143162, ENSG00000063660, ENSG00000013288, ENSG00000185127, ENSG00000142798, ENSG00000078902, ENSG00000166226, ENSG00000164687, ENSG00000124145, ENSG00000174080, ENSG00000109323, ENSG00000163754	4239	176	17627	1.46485	0.768952	0.00921034	0.811288	LUM, VAT1, SMPD1, SDC3, CCT8, ARHGAP45, NAGLU, FTL, CTSB, PLD3, MAN2B1, PSMD1, HEXA, GLB1, NEU1, NPC2, GRN, ATP13A2, PRKCD, ARSA, TXNDC5, GDI2, IMPDH1, DNAJC3, GUSB, VCP, GBA, GM2A, GGH, PADI2, CSPG4, HSP90AA1, FAF2, GPC3, FUCA1, CYB5R3, DSN1, HSPA8, GPC4, GAA, TRAPPC1, PSAP, ACLY, GNS, CTSD, PA2G4, TPP1, AGA, PYGB, IDUA, CREG1, GPC1, MAN2B2, C6orf120, HSPG2, TOLLIP, CCT2, FABP5, SDC4, CTSF, MANBA, GYG1
GOTERM_CC_FAT	GO:0008540~proteasome regulatory particle, base subcomplex	8	0.162635	0.0010403	ENSG00000087191, ENSG00000100519, ENSG00000165916, ENSG00000175166, ENSG00000173692, ENSG00000013275, ENSG00000100764, ENSG00000161057	4239	9	17627	3.69626	0.803041	0.0101495	0.894012	PSMC5, PSMC6, PSMC3, PSMD2, PSMD1, PSMC4, PSMC1, PSMC2
GOTERM_CC_FAT	GO:0071541~eukaryotic translation initiation factor 3 complex, eIF3m	7	0.142305	0.00107084	ENSG00000084623, ENSG00000149100, ENSG00000107581, ENSG00000106263, ENSG00000100353, ENSG00000175390, ENSG00000147677	4239	7	17627	4.15829	0.812218	0.0103825	0.914534	EIF3I, EIF3M, EIF3A, EIF3B, EIF3D, EIF3F, EIF3H
GOTERM_CC_FAT	GO:0016591~DNA-directed RNA polymerase II, holoenzyme	53	1.07745	0.00107824	ENSG00000175221, ENSG00000020426, ENSG00000006712, ENSG00000171148, ENSG00000112282, ENSG00000188342, ENSG00000145736, ENSG00000166477, ENSG00000168137, ENSG00000163882, ENSG00000163161, ENSG00000213780, ENSG00000099817, ENSG00000272047, ENSG00000198730, ENSG00000133398, ENSG00000147669, ENSG00000148835, ENSG00000143624, ENSG00000063322, ENSG00000187325, ENSG00000125651, ENSG00000165632, ENSG00000146576, ENSG00000124641, ENSG00000108773, ENSG00000164941, ENSG00000110768, ENSG00000130699, ENSG00000064102, ENSG00000164190, ENSG00000159479, ENSG00000120656, ENSG00000164751, ENSG00000042429, ENSG00000134371, ENSG00000183474, ENSG00000143493, ENSG00000102786, ENSG00000164758, ENSG00000166337, ENSG00000047315, ENSG00000197780, ENSG00000197265, ENSG00000064313, ENSG00000064995, ENSG00000155229, ENSG00000164880, ENSG00000168002, ENSG00000102978, ENSG00000160563, ENSG00000122484, ENSG00000141425	4239	146	17627	1.50952	0.814377	0.0103897	0.915173	MED16, MNAT1, PAF1, TADA3, MED23, GTF2F2, GTF2H2, LEO1, SETD5, POLR2H, ERCC3, GTF2H4, POLR2E, GTF2H5, CTR9, MED10, POLR2K, TAF5, INTS3, MED29, TAF9B, GTF2F1, TAF3, C7orf26, MED20, KAT2A, INTS8, GTF2H1, TAF4, INTS13, NIPBL, MED8, TAF12, PEX2, MED17, CDC73, GTF2H2C, INTS7, INTS6, MED30, TAF10, POLR2B, TAF13, GTF2E2, TAF2, TAF11, MMS19, INTS1, POLR2G, POLR2C, MED27, RPAP2, RPRD1A
GOTERM_CC_FAT	GO:0033290~eukaryotic 48S preinitiation complex	11	0.223623	0.00118261	ENSG00000084623, ENSG00000149100, ENSG00000100129, ENSG00000184110, ENSG00000107581, ENSG00000134001, ENSG00000106263, ENSG00000100353, ENSG00000175390, ENSG00000104131, ENSG00000147677	4239	16	17627	2.85883	0.842313	0.0112564	0.991517	EIF3I, EIF3M, EIF3L, EIF3C, EIF3A, EIF2S1, EIF3B, EIF3D, EIF3F, EIF3J, EIF3H
GOTERM_CC_FAT	GO:0005852~eukaryotic translation initiation factor 3 complex	11	0.223623	0.00118261	ENSG00000084623, ENSG00000149100, ENSG00000100129, ENSG00000184110, ENSG00000107581, ENSG00000121022, ENSG00000106263, ENSG00000100353, ENSG00000175390, ENSG00000104131, ENSG00000147677	4239	16	17627	2.85883	0.842313	0.0112564	0.991517	EIF3I, EIF3M, EIF3L, EIF3C, EIF3A, COPS5, EIF3B, EIF3D, EIF3F, EIF3J, EIF3H
GOTERM_CC_FAT	GO:1902555~endoribonuclease complex	17	0.345599	0.00127432	ENSG00000174173, ENSG00000104356, ENSG00000135829, ENSG00000178607, ENSG00000178718, ENSG00000128191, ENSG00000123908, ENSG00000001497, ENSG00000172336, ENSG00000154743, ENSG00000277209, ENSG00000100697, ENSG00000124787, ENSG00000180228, ENSG00000211460, ENSG00000148688, ENSG00000100890	4239	32	17627	2.20909	0.863371	0.0120558	1.06193	TRMT10C, POP1, DHX9, ERN1, RPP25, DGCR8, AGO2, LAS1L, POP7, TSEN2, RPPH1, DICER1, RPP40, PRKRA, TSN, RPP30, KIAA0391
GOTERM_CC_FAT	GO:0005777~peroxisome	54	1.09778	0.00141841	ENSG00000107897, ENSG00000127980, ENSG00000157911, ENSG00000066583, ENSG00000068366, ENSG00000107537, ENSG00000104823, ENSG00000137106, ENSG00000140284, ENSG00000151726, ENSG00000135241, ENSG00000186364, ENSG00000101473, ENSG00000131779, ENSG00000117528, ENSG00000120915, ENSG00000112357, ENSG00000197601, ENSG00000197448, ENSG00000242110, ENSG00000101986, ENSG00000163931, ENSG00000140876, ENSG00000087470, ENSG00000104883, ENSG00000176894, ENSG00000156521, ENSG00000095321, ENSG00000213965, ENSG00000144381, ENSG00000178035, ENSG00000090432, ENSG00000026025, ENSG00000113312, ENSG00000138413, ENSG00000113790, ENSG00000142168, ENSG00000164751, ENSG00000008394, ENSG00000163344, ENSG00000126432, ENSG00000109016, ENSG00000214253, ENSG00000072210, ENSG00000115204, ENSG00000117305, ENSG00000119912, ENSG00000188554, ENSG00000139197, ENSG00000116171, ENSG00000182054, ENSG00000124587, ENSG00000108395, ENSG00000143761	4239	151	17627	1.48707	0.890925	0.0132583	1.16786	ACBD5, PEX1, PEX10, ISOC1, ACSL4, PHYH, ECH1, GRHPR, SLC27A2, ACSL1, PNPLA8, NUDT17, ACOT8, PEX11B, ABCD3, EPHX2, PEX7, FAR1, GSTK1, AMACR, ABCD1, TKT, NUDT7, DNM1L, PEX11G, PXMP2, TYSND1, CRAT, NUDT19, HSPD1, IMPDH2, MUL1, VIM, TTC1, IDH1, EHHADH, SOD1, PEX2, MGST1, PMVK, PRDX5, DHRS7B, FIS1, ALDH3A2, MPV17, HMGCL, IDE, NBR1, PEX5, SCP2, IDH2, PEX6, TRIM37, ARF1
GOTERM_CC_FAT	GO:0042579~microbody	54	1.09778	0.00141841	ENSG00000107897, ENSG00000127980, ENSG00000157911, ENSG00000066583, ENSG00000068366, ENSG00000107537, ENSG00000104823, ENSG00000137106, ENSG00000140284, ENSG00000151726, ENSG00000135241, ENSG00000186364, ENSG00000101473, ENSG00000131779, ENSG00000117528, ENSG00000120915, ENSG00000112357, ENSG00000197601, ENSG00000197448, ENSG00000242110, ENSG00000101986, ENSG00000163931, ENSG00000140876, ENSG00000087470, ENSG00000104883, ENSG00000176894, ENSG00000156521, ENSG00000095321, ENSG00000213965, ENSG00000144381, ENSG00000178035, ENSG00000090432, ENSG00000026025, ENSG00000113312, ENSG00000138413, ENSG00000113790, ENSG00000142168, ENSG00000164751, ENSG00000008394, ENSG00000163344, ENSG00000126432, ENSG00000109016, ENSG00000214253, ENSG00000072210, ENSG00000115204, ENSG00000117305, ENSG00000119912, ENSG00000188554, ENSG00000139197, ENSG00000116171, ENSG00000182054, ENSG00000124587, ENSG00000108395, ENSG00000143761	4239	151	17627	1.48707	0.890925	0.0132583	1.16786	ACBD5, PEX1, PEX10, ISOC1, ACSL4, PHYH, ECH1, GRHPR, SLC27A2, ACSL1, PNPLA8, NUDT17, ACOT8, PEX11B, ABCD3, EPHX2, PEX7, FAR1, GSTK1, AMACR, ABCD1, TKT, NUDT7, DNM1L, PEX11G, PXMP2, TYSND1, CRAT, NUDT19, HSPD1, IMPDH2, MUL1, VIM, TTC1, IDH1, EHHADH, SOD1, PEX2, MGST1, PMVK, PRDX5, DHRS7B, FIS1, ALDH3A2, MPV17, HMGCL, IDE, NBR1, PEX5, SCP2, IDH2, PEX6, TRIM37, ARF1
GOTERM_CC_FAT	GO:0016469~proton-transporting two-sector ATPase complex	25	0.508233	0.00147049	ENSG00000124172, ENSG00000071553, ENSG00000213760, ENSG00000099624, ENSG00000155097, ENSG00000167283, ENSG00000169020, ENSG00000154723, ENSG00000117410, ENSG00000167863, ENSG00000173915, ENSG00000147416, ENSG00000159199, ENSG00000182220, ENSG00000219200, ENSG00000156411, ENSG00000241468, ENSG00000171130, ENSG00000116459, ENSG00000159720, ENSG00000135390, ENSG00000185883, ENSG00000241837, ENSG00000128524, ENSG00000125375	4239	56	17627	1.85638	0.899453	0.0136633	1.20353	ATP5F1E, ATP6AP1, ATP6V1G2, ATP5F1D, ATP6V1C1, ATP5MG, ATP5ME, ATP5PF, ATP6V0B, ATP5PD, ATP5MD, ATP6V1B2, ATP5MC1, ATP6AP2, RNASEK, ATP5MPL, ATP5MF, ATP6V0E2, ATP5PB, ATP6V0D1, ATP5MC2, ATP6V0C, ATP5PO, ATP6V1F, DMAC2L
GOTERM_CC_FAT	GO:0030054~cell junction	395	8.03009	0.00152611	ENSG00000042493, ENSG00000070961, ENSG00000139926, ENSG00000241973, ENSG00000180370, ENSG00000158445, ENSG00000189195, ENSG00000135446, ENSG00000127947, ENSG00000100106, ENSG00000100345, ENSG00000148400, ENSG00000101311, ENSG00000183775, ENSG00000070831, ENSG00000102882, ENSG00000111229, ENSG00000099250, ENSG00000157224, ENSG00000136425, ENSG00000047932, ENSG00000046604, ENSG00000172757, ENSG00000133030, ENSG00000128805, ENSG00000163932, ENSG00000108298, ENSG00000125651, ENSG00000044574, ENSG00000115977, ENSG00000172531, ENSG00000131188, ENSG00000147416, ENSG00000174705, ENSG00000156482, ENSG00000121022, ENSG00000182220, ENSG00000063177, ENSG00000162614, ENSG00000101680, ENSG00000105926, ENSG00000197822, ENSG00000197702, ENSG00000170248, ENSG00000147649, ENSG00000100359, ENSG00000125753, ENSG00000155380, ENSG00000146555, ENSG00000186716, ENSG00000065054, ENSG00000172795, ENSG00000173402, ENSG00000196526, ENSG00000164934, ENSG00000143033, ENSG00000106089, ENSG00000143398, ENSG00000035403, ENSG00000089250, ENSG00000136868, ENSG00000069424, ENSG00000136861, ENSG00000169032, ENSG00000111665, ENSG00000159840, ENSG00000170027, ENSG00000197958, ENSG00000169398, ENSG00000185621, ENSG00000260230, ENSG00000113758, ENSG00000181163, ENSG00000136950, ENSG00000130294, ENSG00000197756, ENSG00000076043, ENSG00000136830, ENSG00000173546, ENSG00000175602, ENSG00000198719, ENSG00000124614, ENSG00000165802, ENSG00000154380, ENSG00000100321, ENSG00000102981, ENSG00000137818, ENSG00000103942, ENSG00000171130, ENSG00000197622, ENSG00000112655, ENSG00000131398, ENSG00000145425, ENSG00000204568, ENSG00000011105, ENSG00000100316, ENSG00000004142, ENSG00000185883, ENSG00000101400, ENSG00000143363, ENSG00000089063, ENSG00000073712, ENSG00000197771, ENSG00000031081, ENSG00000172354, ENSG00000130396, ENSG00000004139, ENSG00000175866, ENSG00000100505, ENSG00000105193, ENSG00000121440, ENSG00000182168, ENSG00000184226, ENSG00000132589, ENSG00000131016, ENSG00000112715, ENSG00000134769, ENSG00000134762, ENSG00000254087, ENSG00000164506, ENSG00000022267, ENSG00000131469, ENSG00000078269, ENSG00000110321, ENSG00000132670, ENSG00000133401, ENSG00000174437, ENSG00000003147, ENSG00000164877, ENSG00000184009, ENSG00000151067, ENSG00000150093, ENSG00000083845, ENSG00000174444, ENSG00000198755, ENSG00000134982, ENSG00000011028, ENSG00000055163, ENSG00000122406, ENSG00000139190, ENSG00000185201, ENSG00000089157, ENSG00000124942, ENSG00000162585, ENSG00000164885, ENSG00000105088, ENSG00000164402, ENSG00000129159, ENSG00000161016, ENSG00000213465, ENSG00000172270, ENSG00000177600, ENSG00000244486, ENSG00000163682, ENSG00000100941, ENSG00000185236, ENSG00000164654, ENSG00000072415, ENSG00000104067, ENSG00000050405, ENSG00000131697, ENSG00000128283, ENSG00000154556, ENSG00000174469, ENSG00000143545, ENSG00000085733, ENSG00000165757, ENSG00000141367, ENSG00000071553, ENSG00000128011, ENSG00000173020, ENSG00000085719, ENSG00000110400, ENSG00000005884, ENSG00000060656, ENSG00000110880, ENSG00000117155, ENSG00000121743, ENSG00000117394, ENSG00000115091, ENSG00000180900, ENSG00000166974, ENSG00000105289, ENSG00000150054, ENSG00000188878, ENSG00000168807, ENSG00000164687, ENSG00000142798, ENSG00000143761, ENSG00000129116, ENSG00000106688, ENSG00000177885, ENSG00000174013, ENSG00000110700, ENSG00000133703, ENSG00000151491, ENSG00000120509, ENSG00000006712, ENSG00000155974, ENSG00000142541, ENSG00000085662, ENSG00000143878, ENSG00000121966, ENSG00000106683, ENSG00000179950, ENSG00000106799, ENSG00000075624, ENSG00000069188, ENSG00000105227, ENSG00000072110, ENSG00000131899, ENSG00000115268, ENSG00000002586, ENSG00000060138, ENSG00000186111, ENSG00000164587, ENSG00000075618, ENSG00000142534, ENSG00000076706, ENSG00000149273, ENSG00000177301, ENSG00000095203, ENSG00000131626, ENSG00000145907, ENSG00000041982, ENSG00000151239, ENSG00000148180, ENSG00000179604, ENSG00000061676, ENSG00000143858, ENSG00000189410, ENSG00000105372, ENSG00000109971, ENSG00000128585, ENSG00000071127, ENSG00000108518, ENSG00000108639, ENSG00000220205, ENSG00000176105, ENSG00000116251, ENSG00000137055, ENSG00000131507, ENSG00000188677, ENSG00000051523, ENSG00000106211, ENSG00000099625, ENSG00000213741, ENSG00000101193, ENSG00000152661, ENSG00000071054, ENSG00000099864, ENSG00000175029, ENSG00000167881, ENSG00000159176, ENSG00000142627, ENSG00000168615, ENSG00000126016, ENSG00000150471, ENSG00000002549, ENSG00000151320, ENSG00000073008, ENSG00000100092, ENSG00000074696, ENSG00000108819, ENSG00000114019, ENSG00000118762, ENSG00000152413, ENSG00000187123, ENSG00000128567, ENSG00000003989, ENSG00000108963, ENSG00000096696, ENSG00000102181, ENSG00000152767, ENSG00000026025, ENSG00000179526, ENSG00000166333, ENSG00000085449, ENSG00000168993, ENSG00000171914, ENSG00000149115, ENSG00000128536, ENSG00000015133, ENSG00000189337, ENSG00000108961, ENSG00000168758, ENSG00000125266, ENSG00000131711, ENSG00000198034, ENSG00000178209, ENSG00000139437, ENSG00000163191, ENSG00000188352, ENSG00000159023, ENSG00000186298, ENSG00000078900, ENSG00000141985, ENSG00000126368, ENSG00000079819, ENSG00000175183, ENSG00000142937, ENSG00000178695, ENSG00000147394, ENSG00000114346, ENSG00000073150, ENSG00000113013, ENSG00000116641, ENSG00000166598, ENSG00000120913, ENSG00000129968, ENSG00000126458, ENSG00000169504, ENSG00000077522, ENSG00000104419, ENSG00000205476, ENSG00000204386, ENSG00000164061, ENSG00000138443, ENSG00000186193, ENSG00000072071, ENSG00000110092, ENSG00000204389, ENSG00000204388, ENSG00000128524, ENSG00000127314, ENSG00000140750, ENSG00000099889, ENSG00000160703, ENSG00000198087, ENSG00000117519, ENSG00000107957, ENSG00000167460, ENSG00000064666, ENSG00000135269, ENSG00000140988, ENSG00000172809, ENSG00000182985, ENSG00000176170, ENSG00000105404, ENSG00000105647, ENSG00000137337, ENSG00000158258, ENSG00000179218, ENSG00000001631, ENSG00000138663, ENSG00000241360, ENSG00000071082, ENSG00000166025, ENSG00000171723, ENSG00000137693, ENSG00000127418, ENSG00000149428, ENSG00000124145, ENSG00000002834, ENSG00000155097, ENSG00000105835, ENSG00000135124, ENSG00000114302, ENSG00000171863, ENSG00000196923, ENSG00000159217, ENSG00000170889, ENSG00000167004, ENSG00000151967, ENSG00000092820, ENSG00000181418, ENSG00000171992, ENSG00000111262, ENSG00000170421, ENSG00000081803, ENSG00000231500, ENSG00000124006, ENSG00000100014, ENSG00000057608, ENSG00000087470, ENSG00000182511, ENSG00000160867, ENSG00000111057, ENSG00000172725, ENSG00000027075, ENSG00000169684, ENSG00000100167, ENSG00000148303, ENSG00000183856, ENSG00000160877, ENSG00000112378, ENSG00000136205, ENSG00000114796, ENSG00000173706, ENSG00000118900, ENSG00000168003, ENSG00000157483, ENSG00000182771, ENSG00000103423, ENSG00000182774	4239	1442	17627	1.13906	0.907826	0.0140962	1.24166	CAPG, ATP2B1, FRMD6, PI4KA, PAK2, KCNB1, BTBD8, CDK4, PTPN12, TRIOBP, MYH9, NOTCH1, FERMT1, KCTD16, CDC42, MAPK3, ARPC3, NRP1, CLDN12, CIB2, GOPC, DSG2, CFL1, MPRIP, ARHGAP22, PRKCD, RPL19, GTF2F1, HSPA5, AAK1, PPP1CA, PRR7, ATP6V1B2, SH3PXD2B, RPL30, COPS5, ATP6AP2, RPL18, NEXN, LAMA1, MPP6, OCLN, PARVA, PDCD6IP, MTDH, SGSM3, VASP, SLC16A1, SDK1, BCR, SLC9A3R2, DCP2, DAG1, AFAP1, DCAF13, MTF2, STX1A, PIP5K1A, VCL, NOS1, SLC31A1, KCNAB2, CDK5RAP2, MAP2K1, CDCA3, ZYX, YWHAG, RPL12, PTK2, LMLN, FRRS1L, DBN1, NPM1, ARPC5L, KIF1A, RPL37A, REXO2, FAM129B, CSPG4, CCDC85B, DLL1, RPS10, NSMF, ENAH, SYNGR1, PARD6A, RPLP1, HOMER2, ATP6V0E2, CDC42SE1, PTK7, KCNC3, RPS3A, MRPS18B, TSPAN9, RPL3, POLDIP2, ATP6V0C, SNTA1, PRUNE1, TMEM230, FERMT2, MCMBP, ARHGAP31, GNB2, AFDN, SARM1, BAIAP2, TRIM9, RPS16, PDZRN3, UNC5C, PCDH9, FLOT2, AKAP12, VEGFA, DTNA, DSC3, LYN, STXBP5, FHL1, RPL27, SYNJ2, EIF4G2, PTPRA, PDZD2, ATP2A2, ICA1, MICALL2, ACTG1, CACNA1C, ITGB1, RPS5, RPL4, RPL10A, APC, MRC2, CYFIP2, RPL5, VAMP1, IFITM2, RPLP0, AHNAK, FAAP20, CDK5, OLFM2, SEPT8, KCNC1, RPL8, ARL2, BSG, RPLP2, SCARF2, RPL9, PNN, RAB11B, MIOS, MPP5, TJP1, LIMA1, NPHP4, CDC42EP1, SORBS2, CNTNAP2, RAB13, CTTN, JCAD, CLTC, ATP6AP1, LRFN1, GRK2, CPNE3, NECTIN1, ITGA3, PTPRU, CORO1C, SSX2IP, GJA3, SLC2A1, ACTR3, SCRIB, MAPRE2, TJP3, MPP7, FBF1, SNTB2, FABP5, HSPG2, ARF1, PALLD, SLC1A1, GRB2, FBXO45, RPS13, KRAS, EPS8, PDZD11, PAF1, GRIP1, RPL13A, AKR1B1, RHOB, CXCR4, LIMK1, PUF60, TGFBR1, ACTB, SDK2, PRX, ACTN1, LLGL1, RPS15, CD99, YBX3, PIP5K1C, RPS14, FSCN1, RPS11, MCAM, RPS3, KCNA2, EPB41L4B, PPFIA1, G3BP1, TNC, TWF1, GSN, CDC42EP4, NCKAP1, SYT2, SH2D5, RPS19, HSPA8, MKLN1, WDR1, PFN1, SYNGR2, VAMP2, YES1, RPL22, PLAA, NDFIP1, PARVB, CYBA, HSPB1, CBARP, RPS29, GID8, GJA1, MAP4K4, PALM, CTBP2, SRP68, CSRP1, EPHA2, ADAM9, AMOT, ADGRL3, LAP3, AKAP6, PVR, SH3BP1, HACD3, PPP1R9B, AMOTL2, PKD2, HOMER1, LYPD6, PODXL, SLC7A2, DPH1, DSP, CD99L2, FARP1, VIM, SHARPIN, ILK, WDFY1, CPLX1, TLN2, TNKS1BP1, CDHR3, CCDC88C, KAZN, RANGRF, SEMA4C, EFNB2, MAP1B, RPS4X, PLEC, TCHP, S100A11, FOCAD, EPB41, PPP1CC, TP73, SH3GL1, NR1D1, EPB41L2, CSRP2, RPS8, KCTD12, ZNF185, ECT2, PANX2, HSPA9, DOCK7, HSP90B1, PDLIM2, ABHD17A, RRAS, CLIC4, ACTN2, NDRG1, CCDC85C, NEU1, BSN, ABI2, SAPCD2, ADGRL1, CCND1, HSPA1A, HSPA1B, ATP6V1F, RAP1B, ARHGAP17, ARVCF, NLRX1, CD2AP, CNN3, SH3PXD2A, TPM4, CNN2, TES, RPS2, RPL38, CADM1, SPHK1, RABAC1, PIK3R2, MDC1, CLSTN2, CALR, KRIT1, COPS4, PDXP, RPL31, AMOTL1, GPHN, YAP1, FGFRL1, HYOU1, SDC4, LASP1, ATP6V1C1, NAMPT, P2RX4, PRKAR2A, RPS7, PDLIM7, IGF2BP1, RPS9, PDIA3, SCHIP1, EZR, DDN, SYNPO, KCNA1, KRT8, CADPS2, RPS18, OBSL1, SPECC1L, GDI2, DNM1L, FES, FGFR4, KRT18, CORO1B, PRKCH, CHRNA5, SEPT3, RPL7A, IQGAP3, NACC1, PERP, TNS3, KLHL24, HEG1, UBN1, SLC3A2, MYO1E, GRID1, DNAJA3, RPS17
GOTERM_CC_FAT	GO:0005750~mitochondrial respiratory chain complex III	10	0.203293	0.00159363	ENSG00000156467, ENSG00000127540, ENSG00000184076, ENSG00000173660, ENSG00000164405, ENSG00000169021, ENSG00000074582, ENSG00000198804, ENSG00000198727, ENSG00000140740	4239	14	17627	2.97021	0.917061	0.0145477	1.28143	UQCRB, UQCR11, UQCR10, UQCRH, UQCRQ, UQCRFS1, BCS1L, MT-CO1, MT-CYB, UQCRC2
GOTERM_CC_FAT	GO:0045275~respiratory chain complex III	10	0.203293	0.00159363	ENSG00000156467, ENSG00000127540, ENSG00000184076, ENSG00000173660, ENSG00000164405, ENSG00000169021, ENSG00000074582, ENSG00000198804, ENSG00000198727, ENSG00000140740	4239	14	17627	2.97021	0.917061	0.0145477	1.28143	UQCRB, UQCR11, UQCR10, UQCRH, UQCRQ, UQCRFS1, BCS1L, MT-CO1, MT-CYB, UQCRC2
GOTERM_CC_FAT	GO:0033177~proton-transporting two-sector ATPase complex, proton-transporting domain	16	0.325269	0.00179873	ENSG00000241468, ENSG00000171130, ENSG00000167283, ENSG00000116459, ENSG00000169020, ENSG00000159720, ENSG00000154723, ENSG00000167863, ENSG00000117410, ENSG00000135390, ENSG00000159199, ENSG00000182220, ENSG00000185883, ENSG00000241837, ENSG00000125375, ENSG00000219200	4239	30	17627	2.21776	0.939816	0.0163245	1.43794	ATP5MF, ATP6V0E2, ATP5MG, ATP5PB, ATP5ME, ATP6V0D1, ATP5PF, ATP5PD, ATP6V0B, ATP5MC2, ATP5MC1, ATP6AP2, ATP6V0C, ATP5PO, DMAC2L, RNASEK
GOTERM_CC_FAT	GO:0000791~euchromatin	27	0.548892	0.00184317	ENSG00000183207, ENSG00000160208, ENSG00000178896, ENSG00000115738, ENSG00000144161, ENSG00000177606, ENSG00000109819, ENSG00000117115, ENSG00000122779, ENSG00000185591, ENSG00000168137, ENSG00000164151, ENSG00000100644, ENSG00000165802, ENSG00000130726, ENSG00000107371, ENSG00000141456, ENSG00000187837, ENSG00000071564, ENSG00000077348, ENSG00000198730, ENSG00000129691, ENSG00000189060, ENSG00000173894, ENSG00000119772, ENSG00000171824, ENSG00000096717	4239	63	17627	1.78213	0.943856	0.0166311	1.46495	RUVBL2, RRP1B, EXOSC4, ID2, ZC3H8, JUN, PPARGC1A, PADI2, TRIM24, SP1, SETD5, ICE1, HIF1A, NSMF, TRIM28, EXOSC3, PELP1, HIST1H1C, TCF3, EXOSC5, CTR9, ASH2L, H1F0, CBX2, DNMT3A, EXOSC10, SIRT1
GOTERM_CC_FAT	GO:0005667~transcription factor complex	132	2.68347	0.00198273	ENSG00000125484, ENSG00000068001, ENSG00000175221, ENSG00000178573, ENSG00000077235, ENSG00000171148, ENSG00000135446, ENSG00000112282, ENSG00000170689, ENSG00000146109, ENSG00000213780, ENSG00000164975, ENSG00000072736, ENSG00000170581, ENSG00000178585, ENSG00000004487, ENSG00000170345, ENSG00000172766, ENSG00000133398, ENSG00000020633, ENSG00000170854, ENSG00000100219, ENSG00000081059, ENSG00000185024, ENSG00000160783, ENSG00000123358, ENSG00000187325, ENSG00000125651, ENSG00000103168, ENSG00000104964, ENSG00000198646, ENSG00000117877, ENSG00000134852, ENSG00000136997, ENSG00000159479, ENSG00000157216, ENSG00000165684, ENSG00000042429, ENSG00000100644, ENSG00000164758, ENSG00000103479, ENSG00000124496, ENSG00000064393, ENSG00000197780, ENSG00000253293, ENSG00000197265, ENSG00000131759, ENSG00000117505, ENSG00000253729, ENSG00000064313, ENSG00000113387, ENSG00000116016, ENSG00000169016, ENSG00000169136, ENSG00000172819, ENSG00000143162, ENSG00000160563, ENSG00000166669, ENSG00000143390, ENSG00000213347, ENSG00000119041, ENSG00000177045, ENSG00000128272, ENSG00000204231, ENSG00000020426, ENSG00000177606, ENSG00000171223, ENSG00000007968, ENSG00000170653, ENSG00000133740, ENSG00000145734, ENSG00000276644, ENSG00000188342, ENSG00000164134, ENSG00000143799, ENSG00000145736, ENSG00000116560, ENSG00000168610, ENSG00000163161, ENSG00000100823, ENSG00000148200, ENSG00000272047, ENSG00000064490, ENSG00000149480, ENSG00000080839, ENSG00000075426, ENSG00000111424, ENSG00000116679, ENSG00000137834, ENSG00000137273, ENSG00000148835, ENSG00000167771, ENSG00000204103, ENSG00000063322, ENSG00000165632, ENSG00000148677, ENSG00000124641, ENSG00000108773, ENSG00000110768, ENSG00000130699, ENSG00000115816, ENSG00000162924, ENSG00000172216, ENSG00000001167, ENSG00000120656, ENSG00000196419, ENSG00000197905, ENSG00000183072, ENSG00000148308, ENSG00000113196, ENSG00000183474, ENSG00000163348, ENSG00000130726, ENSG00000101412, ENSG00000050344, ENSG00000109016, ENSG00000166337, ENSG00000163346, ENSG00000121068, ENSG00000071564, ENSG00000213676, ENSG00000043039, ENSG00000005513, ENSG00000064995, ENSG00000155229, ENSG00000197747, ENSG00000119950, ENSG00000275700, ENSG00000101126, ENSG00000156030, ENSG00000152192, ENSG00000125398	4239	435	17627	1.26183	0.954865	0.0176551	1.55514	GTF3C4, HYAL2, MED16, MAF, GTF3C1, TADA3, CDK4, MED23, HOXB9, ABT1, GTF2H4, SNAPC3, NFATC3, STAT2, CTNNBIP1, KDM1A, FOS, NAA16, MED10, RUNX3, RIOX2, XBP1, TCF7, BRF1, PMF1, NR4A1, TAF9B, GTF2F1, TAF1C, AES, NCOA6, CD3EAP, CLOCK, MYC, MED8, SSBP3, SNAPC4, MED17, HIF1A, MED30, RBL2, TRERF1, HIPK2, TAF13, HOXA10, GTF2E2, RARA, DR1, PRKDC, TAF2, SUB1, EPAS1, E2F6, ATF5, RARG, CREG1, MED27, ATF7IP2, RFX5, MXD3, GTF3C3, SIX5, ATF4, RXRB, MNAT1, JUN, JUNB, E2F2, ATF7, E2F5, BDP1, DACH1, GTF2F2, NAA15, PARP1, GTF2H2, SFPQ, STAT3, ERCC3, APEX1, NR6A1, GTF2H5, RFXANK, MTA2, RBL1, FOSL2, VDR, IVNS1ABP, SMAD6, FOXF2, TAF5, RCOR2, MAFB, MED29, TAF3, ANKRD1, MED20, KAT2A, GTF2H1, TAF4, CEBPZ, REL, CEBPB, NFYA, TAF12, XRCC6, TEAD4, NKX2-5, GTF3C5, HAND1, GTF2H2C, PYGO2, TRIM28, E2F1, NFE2L3, DHRS7B, TAF10, PBXIP1, TBX2, TCF3, ATF6B, BARX2, SOX8, TAF11, MMS19, S100A10, MXI1, AATF, ADNP, ELMSAN1, POU4F1, SOX9
GOTERM_CC_FAT	GO:0005697~telomerase holoenzyme complex	13	0.264281	0.0019961	ENSG00000092199, ENSG00000153187, ENSG00000110958, ENSG00000130119, ENSG00000198952, ENSG00000145912, ENSG00000135372, ENSG00000143748, ENSG00000164362, ENSG00000130826, ENSG00000109534, ENSG00000129566, ENSG00000141499	4239	22	17627	2.45717	0.9558	0.0176551	1.55514	HNRNPC, HNRNPU, PTGES3, GNL3L, SMG5, NHP2, NAT10, NVL, TERT, DKC1, GAR1, TEP1, WRAP53
GOTERM_CC_FAT	GO:0005791~rough endoplasmic reticulum	35	0.711527	0.00199841	ENSG00000127022, ENSG00000213741, ENSG00000101294, ENSG00000131469, ENSG00000182934, ENSG00000151012, ENSG00000112425, ENSG00000144381, ENSG00000106803, ENSG00000204178, ENSG00000104805, ENSG00000025796, ENSG00000008952, ENSG00000136997, ENSG00000058262, ENSG00000131187, ENSG00000175866, ENSG00000132432, ENSG00000171858, ENSG00000144867, ENSG00000083444, ENSG00000143393, ENSG00000063177, ENSG00000124214, ENSG00000108961, ENSG00000164610, ENSG00000108588, ENSG00000185818, ENSG00000067225, ENSG00000174444, ENSG00000170540, ENSG00000143742, ENSG00000233927, ENSG00000180879, ENSG00000106397	4239	89	17627	1.63528	0.955959	0.0176551	1.55514	CANX, RPS29, HM13, RPL27, SRPRA, SLC7A11, EPM2A, HSPD1, SEC61B, MACO1, NUCB1, SEC63, SEC62, MYC, SEC61A1, F12, BAIAP2, SEC61G, RPS21, SRPRB, PLOD1, PI4KB, RPL18, STAU1, RANGRF, RP9, CCDC47, NAT8L, PKM, RPL4, ARL6IP1, SRP9, RPS28, SSR4, PLOD3
GOTERM_CC_FAT	GO:0090575~RNA polymerase II transcription factor complex	77	1.56536	0.00200189	ENSG00000068001, ENSG00000143390, ENSG00000175221, ENSG00000178573, ENSG00000213347, ENSG00000128272, ENSG00000020426, ENSG00000204231, ENSG00000177606, ENSG00000171223, ENSG00000007968, ENSG00000170653, ENSG00000171148, ENSG00000133740, ENSG00000112282, ENSG00000188342, ENSG00000170689, ENSG00000145736, ENSG00000116560, ENSG00000168610, ENSG00000163161, ENSG00000213780, ENSG00000272047, ENSG00000064490, ENSG00000075426, ENSG00000111424, ENSG00000170581, ENSG00000178585, ENSG00000170345, ENSG00000133398, ENSG00000020633, ENSG00000100219, ENSG00000148835, ENSG00000081059, ENSG00000204103, ENSG00000063322, ENSG00000187325, ENSG00000125651, ENSG00000165632, ENSG00000124641, ENSG00000108773, ENSG00000110768, ENSG00000130699, ENSG00000115816, ENSG00000172216, ENSG00000136997, ENSG00000159479, ENSG00000001167, ENSG00000120656, ENSG00000183072, ENSG00000113196, ENSG00000042429, ENSG00000100644, ENSG00000163348, ENSG00000183474, ENSG00000130726, ENSG00000101412, ENSG00000164758, ENSG00000050344, ENSG00000166337, ENSG00000071564, ENSG00000064393, ENSG00000197780, ENSG00000197265, ENSG00000131759, ENSG00000213676, ENSG00000117505, ENSG00000064313, ENSG00000064995, ENSG00000155229, ENSG00000197747, ENSG00000119950, ENSG00000169016, ENSG00000169136, ENSG00000101126, ENSG00000160563, ENSG00000152192	4239	234	17627	1.36833	0.956198	0.0176551	1.55514	HYAL2, RFX5, MED16, MAF, MXD3, ATF4, MNAT1, RXRB, JUN, JUNB, E2F2, ATF7, TADA3, E2F5, MED23, GTF2F2, HOXB9, GTF2H2, SFPQ, STAT3, ERCC3, GTF2H4, GTF2H5, RFXANK, FOSL2, VDR, STAT2, CTNNBIP1, FOS, MED10, RUNX3, XBP1, TAF5, TCF7, MAFB, MED29, TAF9B, GTF2F1, TAF3, MED20, KAT2A, GTF2H1, TAF4, CEBPZ, CEBPB, MYC, MED8, NFYA, TAF12, NKX2-5, HAND1, MED17, HIF1A, PYGO2, GTF2H2C, TRIM28, E2F1, MED30, NFE2L3, TAF10, TCF3, HIPK2, TAF13, GTF2E2, RARA, ATF6B, DR1, TAF2, TAF11, MMS19, S100A10, MXI1, E2F6, ATF5, ADNP, MED27, POU4F1
GOTERM_CC_FAT	GO:1905348~endonuclease complex	18	0.365928	0.00201632	ENSG00000174173, ENSG00000104356, ENSG00000135829, ENSG00000178607, ENSG00000178718, ENSG00000128191, ENSG00000154920, ENSG00000123908, ENSG00000001497, ENSG00000172336, ENSG00000154743, ENSG00000277209, ENSG00000100697, ENSG00000124787, ENSG00000180228, ENSG00000211460, ENSG00000148688, ENSG00000100890	4239	36	17627	2.07915	0.957176	0.0176825	1.55755	TRMT10C, POP1, DHX9, ERN1, RPP25, DGCR8, EME1, AGO2, LAS1L, POP7, TSEN2, RPPH1, DICER1, RPP40, PRKRA, TSN, RPP30, KIAA0391
GOTERM_CC_FAT	GO:0000176~nuclear exosome (RNase complex)	9	0.182964	0.00211697	ENSG00000123737, ENSG00000120699, ENSG00000083520, ENSG00000178896, ENSG00000171824, ENSG00000077348, ENSG00000130713, ENSG00000107371, ENSG00000075914	4239	12	17627	3.11872	0.963414	0.0184614	1.62616	EXOSC9, EXOSC8, DIS3, EXOSC4, EXOSC10, EXOSC5, EXOSC2, EXOSC3, EXOSC7
GOTERM_CC_FAT	GO:0030662~coated vesicle membrane	66	1.34174	0.00265921	ENSG00000106367, ENSG00000136856, ENSG00000113615, ENSG00000179344, ENSG00000155097, ENSG00000129083, ENSG00000196961, ENSG00000152700, ENSG00000196126, ENSG00000138674, ENSG00000150961, ENSG00000151532, ENSG00000117410, ENSG00000157191, ENSG00000160131, ENSG00000142186, ENSG00000182287, ENSG00000107651, ENSG00000166557, ENSG00000219200, ENSG00000162236, ENSG00000095139, ENSG00000074695, ENSG00000105669, ENSG00000072310, ENSG00000159720, ENSG00000072274, ENSG00000130164, ENSG00000113282, ENSG00000157020, ENSG00000128524, ENSG00000141367, ENSG00000181744, ENSG00000111737, ENSG00000071553, ENSG00000154146, ENSG00000213760, ENSG00000100280, ENSG00000042753, ENSG00000081479, ENSG00000158623, ENSG00000136874, ENSG00000147416, ENSG00000117153, ENSG00000143858, ENSG00000234745, ENSG00000100568, ENSG00000182220, ENSG00000072958, ENSG00000140104, ENSG00000109971, ENSG00000161203, ENSG00000075826, ENSG00000130787, ENSG00000220205, ENSG00000171130, ENSG00000003056, ENSG00000198911, ENSG00000176986, ENSG00000204525, ENSG00000111481, ENSG00000206503, ENSG00000184432, ENSG00000185883, ENSG00000275066, ENSG00000108433	4239	197	17627	1.39313	0.984339	0.0230613	2.03134	AP1S1, SLC2A8, SEC24A, HLA-DQB1, ATP6V1C1, COPB1, AP2A1, SAR1B, HLA-DRB1, SEC31A, SEC24D, VTI1A, ATP6V0B, NECAP2, VMA21, SCYL1, AP1S2, SEC23IP, TMED3, RNASEK, STX5, ARCN1, LMAN1, COPE, SREBF1, ATP6V0D1, TFRC, LDLR, CLINT1, SEC13, ATP6V1F, CLTC, DIPK2A, RAB35, ATP6AP1, NRGN, ATP6V1G2, AP1B1, AP2S1, LRP2, COPG2, STX17, ATP6V1B2, KLHL12, SYT2, HLA-B, VTI1B, ATP6AP2, AP1M1, CLBA1, HSPA8, AP2M1, SEC31B, HIP1R, VAMP2, ATP6V0E2, M6PR, SREBF2, SEC24C, HLA-C, COPZ1, HLA-A, COPB2, ATP6V0C, SYNRG, GOSR2
GOTERM_CC_FAT	GO:0101019~nucleolar exosome (RNase complex)	8	0.162635	0.00274531	ENSG00000123737, ENSG00000120699, ENSG00000178896, ENSG00000171824, ENSG00000077348, ENSG00000130713, ENSG00000107371, ENSG00000075914	4239	10	17627	3.32663	0.986313	0.0236764	2.08552	EXOSC9, EXOSC8, EXOSC4, EXOSC10, EXOSC5, EXOSC2, EXOSC3, EXOSC7
GOTERM_CC_FAT	GO:0015030~Cajal body	32	0.650539	0.00298271	ENSG00000075856, ENSG00000144161, ENSG00000130956, ENSG00000179409, ENSG00000175467, ENSG00000105618, ENSG00000109917, ENSG00000136875, ENSG00000132773, ENSG00000145833, ENSG00000145912, ENSG00000166197, ENSG00000164151, ENSG00000278023, ENSG00000181817, ENSG00000130826, ENSG00000109534, ENSG00000141499, ENSG00000108883, ENSG00000172062, ENSG00000182944, ENSG00000105202, ENSG00000082898, ENSG00000205571, ENSG00000055044, ENSG00000119953, ENSG00000041802, ENSG00000117360, ENSG00000085231, ENSG00000164902, ENSG00000122566, ENSG00000167978	4239	81	17627	1.64278	0.990562	0.0255824	2.25342	SART3, ZC3H8, HABP4, GEMIN4, SART1, PRPF31, ZPR1, PRPF4, TOE1, DDX46, NHP2, NOLC1, ICE1, RDM1, LSM10, DKC1, GAR1, WRAP53, EFTUD2, SMN1, EWSR1, FBL, XPO1, SMN2, NOP58, SMNDC1, LSG1, PRPF3, AK6, PHAX, HNRNPA2B1, SRRM2
GOTERM_CC_FAT	GO:0035578~azurophil granule lumen	35	0.711527	0.00306044	ENSG00000106348, ENSG00000102580, ENSG00000169919, ENSG00000165280, ENSG00000108828, ENSG00000196743, ENSG00000137563, ENSG00000117115, ENSG00000113194, ENSG00000156261, ENSG00000179163, ENSG00000180448, ENSG00000149636, ENSG00000100243, ENSG00000087086, ENSG00000104774, ENSG00000173692, ENSG00000170043, ENSG00000170266, ENSG00000131473, ENSG00000135677, ENSG00000119655, ENSG00000030582, ENSG00000170515, ENSG00000038002, ENSG00000100994, ENSG00000143162, ENSG00000163932, ENSG00000100299, ENSG00000239264, ENSG00000185127, ENSG00000057608, ENSG00000078902, ENSG00000166226, ENSG00000164687	4239	91	17627	1.59934	0.991643	0.0261058	2.29951	IMPDH1, DNAJC3, GUSB, VCP, VAT1, GM2A, GGH, PADI2, FAF2, CCT8, FUCA1, ARHGAP45, DSN1, CYB5R3, FTL, MAN2B1, PSMD1, TRAPPC1, GLB1, ACLY, GNS, NPC2, GRN, PA2G4, AGA, PYGB, CREG1, PRKCD, ARSA, TXNDC5, C6orf120, GDI2, TOLLIP, CCT2, FABP5
GOTERM_CC_FAT	GO:0008541~proteasome regulatory particle, lid subcomplex	7	0.142305	0.0034063	ENSG00000185627, ENSG00000108671, ENSG00000127922, ENSG00000130706, ENSG00000115233, ENSG00000197170, ENSG00000108344	4239	8	17627	3.63851	0.995138	0.028898	2.54547	PSMD13, PSMD11, SEM1, ADRM1, PSMD14, PSMD12, PSMD3
GOTERM_CC_FAT	GO:0045259~proton-transporting ATP synthase complex	14	0.284611	0.00360398	ENSG00000124172, ENSG00000156411, ENSG00000241468, ENSG00000099624, ENSG00000167283, ENSG00000116459, ENSG00000169020, ENSG00000154723, ENSG00000167863, ENSG00000173915, ENSG00000135390, ENSG00000159199, ENSG00000241837, ENSG00000125375	4239	26	17627	2.23908	0.996433	0.0304098	2.67863	ATP5F1E, ATP5MPL, ATP5MF, ATP5F1D, ATP5MG, ATP5PB, ATP5ME, ATP5PF, ATP5PD, ATP5MD, ATP5MC2, ATP5MC1, ATP5PO, DMAC2L
GOTERM_CC_FAT	GO:0005851~eukaryotic translation initiation factor 2B complex	6	0.121976	0.0038484	ENSG00000070785, ENSG00000145191, ENSG00000119718, ENSG00000134001, ENSG00000111361, ENSG00000115211	4239	6	17627	4.15829	0.997568	0.0322976	2.84492	EIF2B3, EIF2B5, EIF2B2, EIF2S1, EIF2B1, EIF2B4
GOTERM_CC_FAT	GO:0071339~MLL1 complex	17	0.345599	0.00407074	ENSG00000183207, ENSG00000130699, ENSG00000196363, ENSG00000129691, ENSG00000175792, ENSG00000105618, ENSG00000133895, ENSG00000001497, ENSG00000172534, ENSG00000169016, ENSG00000136891, ENSG00000100888, ENSG00000277957, ENSG00000258315, ENSG00000187778, ENSG00000141456, ENSG00000162961	4239	35	17627	2.01974	0.998283	0.0339809	2.99319	RUVBL2, TAF4, WDR5, ASH2L, RUVBL1, PRPF31, MEN1, LAS1L, HCFC1, E2F6, TEX10, CHD8, SENP3-EIF4A1, C17orf49, MCRS1, PELP1, DPY30
GOTERM_CC_FAT	GO:0005736~DNA-directed RNA polymerase I complex	9	0.182964	0.00434623	ENSG00000147669, ENSG00000163882, ENSG00000137054, ENSG00000068654, ENSG00000105849, ENSG00000117877, ENSG00000171453, ENSG00000099817, ENSG00000125630	4239	13	17627	2.87882	0.998885	0.0358966	3.16194	POLR2K, POLR2H, POLR1E, POLR1A, TWISTNB, CD3EAP, POLR1C, POLR2E, POLR1B
GOTERM_CC_FAT	GO:0030126~COPI vesicle coat	9	0.182964	0.00434623	ENSG00000111481, ENSG00000142186, ENSG00000095139, ENSG00000105669, ENSG00000129083, ENSG00000184432, ENSG00000166557, ENSG00000158623, ENSG00000181744	4239	13	17627	2.87882	0.998885	0.0358966	3.16194	COPZ1, SCYL1, ARCN1, COPE, COPB1, COPB2, TMED3, COPG2, DIPK2A
GOTERM_CC_FAT	GO:0048471~perinuclear region of cytoplasm	221	4.49278	0.00479554	ENSG00000185825, ENSG00000197496, ENSG00000104824, ENSG00000180370, ENSG00000158445, ENSG00000151014, ENSG00000152102, ENSG00000152223, ENSG00000135446, ENSG00000128918, ENSG00000085662, ENSG00000055332, ENSG00000141458, ENSG00000106682, ENSG00000103966, ENSG00000134243, ENSG00000169231, ENSG00000158555, ENSG00000151247, ENSG00000060138, ENSG00000140350, ENSG00000184056, ENSG00000100697, ENSG00000163932, ENSG00000164104, ENSG00000086061, ENSG00000103197, ENSG00000110047, ENSG00000151239, ENSG00000131188, ENSG00000060339, ENSG00000148180, ENSG00000121022, ENSG00000239672, ENSG00000109971, ENSG00000151461, ENSG00000182208, ENSG00000136527, ENSG00000130787, ENSG00000220205, ENSG00000197386, ENSG00000131759, ENSG00000148175, ENSG00000172663, ENSG00000147649, ENSG00000185043, ENSG00000085872, ENSG00000131507, ENSG00000275066, ENSG00000165699, ENSG00000167515, ENSG00000051523, ENSG00000163719, ENSG00000070882, ENSG00000113739, ENSG00000023892, ENSG00000004059, ENSG00000109917, ENSG00000065613, ENSG00000065615, ENSG00000166313, ENSG00000164252, ENSG00000143393, ENSG00000142864, ENSG00000213066, ENSG00000179632, ENSG00000153982, ENSG00000089250, ENSG00000151320, ENSG00000132824, ENSG00000136861, ENSG00000170266, ENSG00000072274, ENSG00000174989, ENSG00000132386, ENSG00000118523, ENSG00000113282, ENSG00000008086, ENSG00000137154, ENSG00000107282, ENSG00000101986, ENSG00000079215, ENSG00000125733, ENSG00000103126, ENSG00000106078, ENSG00000146411, ENSG00000103275, ENSG00000132359, ENSG00000131941, ENSG00000155111, ENSG00000165915, ENSG00000198720, ENSG00000130294, ENSG00000089006, ENSG00000100568, ENSG00000164713, ENSG00000187954, ENSG00000166337, ENSG00000108961, ENSG00000158856, ENSG00000131711, ENSG00000178209, ENSG00000151304, ENSG00000003056, ENSG00000008869, ENSG00000213719, ENSG00000143801, ENSG00000108395, ENSG00000010810, ENSG00000078902, ENSG00000013523, ENSG00000087053, ENSG00000105993, ENSG00000068001, ENSG00000097007, ENSG00000107937, ENSG00000170296, ENSG00000072062, ENSG00000172354, ENSG00000138674, ENSG00000151532, ENSG00000166598, ENSG00000137100, ENSG00000008294, ENSG00000169981, ENSG00000169504, ENSG00000164733, ENSG00000132589, ENSG00000128641, ENSG00000100292, ENSG00000091136, ENSG00000076554, ENSG00000117724, ENSG00000104419, ENSG00000096384, ENSG00000204389, ENSG00000204388, ENSG00000169750, ENSG00000117280, ENSG00000254087, ENSG00000198087, ENSG00000158828, ENSG00000094631, ENSG00000078269, ENSG00000165280, ENSG00000174437, ENSG00000004478, ENSG00000100526, ENSG00000141030, ENSG00000138095, ENSG00000036672, ENSG00000100401, ENSG00000126432, ENSG00000132326, ENSG00000150093, ENSG00000170088, ENSG00000139998, ENSG00000173113, ENSG00000179218, ENSG00000196459, ENSG00000134982, ENSG00000055163, ENSG00000170759, ENSG00000100991, ENSG00000145050, ENSG00000115758, ENSG00000135124, ENSG00000159217, ENSG00000165861, ENSG00000007168, ENSG00000100823, ENSG00000092820, ENSG00000071205, ENSG00000154310, ENSG00000112118, ENSG00000156970, ENSG00000071462, ENSG00000138646, ENSG00000135018, ENSG00000171634, ENSG00000156976, ENSG00000119335, ENSG00000154556, ENSG00000113441, ENSG00000051180, ENSG00000184371, ENSG00000083799, ENSG00000138085, ENSG00000109062, ENSG00000165757, ENSG00000124006, ENSG00000185104, ENSG00000204628, ENSG00000121653, ENSG00000087470, ENSG00000123240, ENSG00000172175, ENSG00000166292, ENSG00000111057, ENSG00000166170, ENSG00000136436, ENSG00000005884, ENSG00000189171, ENSG00000080824, ENSG00000117399, ENSG00000100604, ENSG00000174903, ENSG00000172725, ENSG00000044090, ENSG00000062282, ENSG00000180228, ENSG00000168118, ENSG00000087460, ENSG00000153201, ENSG00000135916, ENSG00000079156, ENSG00000169696, ENSG00000156709, ENSG00000054793, ENSG00000179010, ENSG00000143761	4239	785	17627	1.17068	0.999449	0.0393991	3.47045	BCAP31, SLC2A10, HNRNPL, PAK2, KCNB1, NOCT, FAM168B, EPG5, CDK4, ALDH1A2, AKR1B1, EIF2AK2, NPC1, EIF4H, EHD4, SORT1, THBS3, GDPD5, EIF4E, YBX3, ANP32A, VPS33B, DICER1, PRKCD, HMGB2, DNAJA1, TSC2, EHD1, TWF1, PRR7, CCAR1, GSN, COPS5, NME1, HSPA8, UPF2, MOB2, TRA2B, HIP1R, VAMP2, HTT, RARA, STOM, TMEM134, MTDH, CIB1, CHERP, NDFIP1, SYNRG, TSC1, TRAPPC2L, CYBA, MTMR14, OSBPL3, STC2, DEF6, ARF5, ZPR1, SLK, CYB5R4, APBB1, AGGF1, PI4KB, SERBP1, FGFR1OP, MAF1, GDPD1, NOS1, AKAP6, SERINC3, CDK5RAP2, GLB1, TFRC, FBXW8, SERPINF1, CTGF, CLINT1, CDKL5, RPS6, APBA1, ABCD1, SLC1A3, TRIP10, AXIN1, COBL, SLC2A12, UBE2I, RAP1GAP2, RHPN2, CDK19, SLC39A13, ANKRD13B, KIF1A, SNX5, VTI1B, BRI3, CYHR1, TAF10, RANGRF, DMTN, MAP1B, PLEC, SRFBP1, M6PR, HEATR5B, CLIC1, PSEN2, TRIM37, FYN, TOLLIP, ANGEL1, MTMR2, DNAJB6, HYAL2, ABL1, GTPBP4, GABARAP, PRKACA, GNB2, SEC31A, VTI1A, HSP90B1, DCTN3, SPAG9, ZNF35, CLIC4, CTSB, FLOT2, MYO1B, HMOX1, LAMB1, TPD52, CENPF, NDRG1, HSP90AB1, HSPA1A, HSPA1B, RAC3, RAB29, LYN, CD2AP, PINK1, HDAC6, SYNJ2, VCP, ATP2A2, FKBP4, CDKN3, COPS3, LRPPRC, USP2, RANGAP1, PRDX5, PER2, ITGB1, TMEM192, RAB15, TRMT112, CALR, TRAPPC2, APC, CYFIP2, KIF5B, TRPC4AP, MANF, ODC1, P2RX4, IGF2BP1, ZFYVE1, PAFAH1B1, APEX1, EZR, ARHGAP10, TNIK, MCM3, BUB1B, BUD23, HERC5, UBQLN1, BPTF, EIF4A2, SET, SORBS2, LNPEP, RAD51, CSF1, CYLD, ATRAID, SLC9A3R1, JCAD, OBSL1, FAF1, RACK1, MAPK8IP1, DNM1L, OPTN, MALT1, TMEM100, KRT18, BAG5, CALCOCO2, ITGA3, S100A13, HSP90AA1, CDC20, CHGA, RAB1B, CORO1B, CUL7, DGAT2, PRKRA, RAB4A, GNAS, RANBP2, ITM2C, OSBPL6, ASPSCR1, AIFM1, ATP9A, MRFAP1, ARF1
GOTERM_CC_FAT	GO:0005753~mitochondrial proton-transporting ATP synthase complex	13	0.264281	0.00511874	ENSG00000124172, ENSG00000156411, ENSG00000241468, ENSG00000099624, ENSG00000167283, ENSG00000116459, ENSG00000169020, ENSG00000154723, ENSG00000167863, ENSG00000173915, ENSG00000135390, ENSG00000159199, ENSG00000241837	4239	24	17627	2.25241	0.999668	0.0418343	3.68496	ATP5F1E, ATP5MPL, ATP5MF, ATP5F1D, ATP5MG, ATP5PB, ATP5ME, ATP5PF, ATP5PD, ATP5MD, ATP5MC2, ATP5MC1, ATP5PO
GOTERM_CC_FAT	GO:0000932~P-body	36	0.731856	0.00515694	ENSG00000066044, ENSG00000165916, ENSG00000172795, ENSG00000133243, ENSG00000135387, ENSG00000151014, ENSG00000198900, ENSG00000159217, ENSG00000132256, ENSG00000204272, ENSG00000166398, ENSG00000090905, ENSG00000038358, ENSG00000088038, ENSG00000149658, ENSG00000130520, ENSG00000151065, ENSG00000198791, ENSG00000155363, ENSG00000179750, ENSG00000041357, ENSG00000170860, ENSG00000135473, ENSG00000123908, ENSG00000153048, ENSG00000151247, ENSG00000189266, ENSG00000064726, ENSG00000137073, ENSG00000161011, ENSG00000256646, ENSG00000168002, ENSG00000254726, ENSG00000161057, ENSG00000100354, ENSG00000166889	4239	97	17627	1.54328	0.999687	0.041927	3.69312	ELAVL1, PSMC3, DCP2, BTBD2, CAPRIN1, NOCT, TOP1, IGF2BP1, TRIM5, NBDY, KIAA0355, TNRC6A, EDC4, CNOT3, YTHDF1, LSM4, DCP1B, CNOT7, MOV10, APOBEC3B, PSMA4, LSM3, PAN2, AGO2, CARHSP1, EIF4E, PNRC2, BTBD1, UBAP2, SQSTM1, AC010132.3, POLR2G, MEX3A, PSMC2, TNRC6B, PATL1
GOTERM_CC_FAT	GO:0044665~MLL1/2 complex	17	0.345599	0.00571427	ENSG00000183207, ENSG00000130699, ENSG00000196363, ENSG00000129691, ENSG00000175792, ENSG00000105618, ENSG00000133895, ENSG00000001497, ENSG00000172534, ENSG00000169016, ENSG00000136891, ENSG00000100888, ENSG00000277957, ENSG00000258315, ENSG00000187778, ENSG00000141456, ENSG00000162961	4239	36	17627	1.96364	0.99987	0.0462175	4.07105	RUVBL2, TAF4, WDR5, ASH2L, RUVBL1, PRPF31, MEN1, LAS1L, HCFC1, E2F6, TEX10, CHD8, SENP3-EIF4A1, C17orf49, MCRS1, PELP1, DPY30
GOTERM_CC_FAT	GO:0005832~chaperonin-containing T-complex	8	0.162635	0.0059841	ENSG00000115484, ENSG00000135624, ENSG00000120438, ENSG00000150753, ENSG00000156261, ENSG00000146731, ENSG00000166226, ENSG00000163468	4239	11	17627	3.02421	0.999915	0.0481504	4.24131	CCT4, CCT7, TCP1, CCT5, CCT8, CCT6A, CCT2, CCT3
GOTERM_CC_FAT	GO:0043202~lysosomal lumen	36	0.731856	0.00620107	ENSG00000169919, ENSG00000177628, ENSG00000139329, ENSG00000196743, ENSG00000173546, ENSG00000080824, ENSG00000166311, ENSG00000162512, ENSG00000147257, ENSG00000179163, ENSG00000109971, ENSG00000164733, ENSG00000108784, ENSG00000076716, ENSG00000105223, ENSG00000104774, ENSG00000171298, ENSG00000213614, ENSG00000170266, ENSG00000204386, ENSG00000197746, ENSG00000135677, ENSG00000117984, ENSG00000119655, ENSG00000166340, ENSG00000159363, ENSG00000127415, ENSG00000063660, ENSG00000100299, ENSG00000013288, ENSG00000239264, ENSG00000142798, ENSG00000124145, ENSG00000174080, ENSG00000109323, ENSG00000163754	4239	98	17627	1.52754	0.999939	0.0496404	4.37255	GUSB, GBA, LUM, GM2A, CSPG4, HSP90AA1, SMPD1, SDC3, GPC3, FUCA1, HSPA8, CTSB, NAGLU, GPC4, PLD3, MAN2B1, GAA, HEXA, GLB1, NEU1, PSAP, GNS, CTSD, NPC2, TPP1, ATP13A2, IDUA, GPC1, ARSA, MAN2B2, TXNDC5, HSPG2, SDC4, CTSF, MANBA, GYG1
GOTERM_CC_FAT	GO:0030135~coated vesicle	98	1.99227	0.0063145	ENSG00000158604, ENSG00000185825, ENSG00000130038, ENSG00000136813, ENSG00000196961, ENSG00000138674, ENSG00000189195, ENSG00000150961, ENSG00000151532, ENSG00000157191, ENSG00000160131, ENSG00000144043, ENSG00000182287, ENSG00000107651, ENSG00000107404, ENSG00000134243, ENSG00000175115, ENSG00000130164, ENSG00000047932, ENSG00000011405, ENSG00000184056, ENSG00000128524, ENSG00000148358, ENSG00000181744, ENSG00000213760, ENSG00000144381, ENSG00000115977, ENSG00000136874, ENSG00000147416, ENSG00000085365, ENSG00000143858, ENSG00000167461, ENSG00000182220, ENSG00000072958, ENSG00000140104, ENSG00000109971, ENSG00000075826, ENSG00000130787, ENSG00000220205, ENSG00000198911, ENSG00000117500, ENSG00000176986, ENSG00000204525, ENSG00000111481, ENSG00000127415, ENSG00000275066, ENSG00000125991, ENSG00000106367, ENSG00000136856, ENSG00000113615, ENSG00000179344, ENSG00000155097, ENSG00000129083, ENSG00000152700, ENSG00000196126, ENSG00000004975, ENSG00000115355, ENSG00000117410, ENSG00000168216, ENSG00000142186, ENSG00000160695, ENSG00000166557, ENSG00000219200, ENSG00000162236, ENSG00000095139, ENSG00000105669, ENSG00000074695, ENSG00000072310, ENSG00000072274, ENSG00000159720, ENSG00000143545, ENSG00000113282, ENSG00000157020, ENSG00000103365, ENSG00000141367, ENSG00000111737, ENSG00000071553, ENSG00000154146, ENSG00000100280, ENSG00000042753, ENSG00000081479, ENSG00000158623, ENSG00000117153, ENSG00000185010, ENSG00000234745, ENSG00000100568, ENSG00000184840, ENSG00000161203, ENSG00000171130, ENSG00000003056, ENSG00000008869, ENSG00000130340, ENSG00000206503, ENSG00000157483, ENSG00000184432, ENSG00000185883, ENSG00000108433, ENSG00000143761	4239	321	17627	1.26951	0.999949	0.0502904	4.42981	TMED4, BCAP31, CRACR2A, ECPAS, AP2A1, SEC31A, BTBD8, SEC24D, VTI1A, NECAP2, VMA21, TEX261, AP1S2, SEC23IP, DVL1, SORT1, PACS1, LDLR, GOPC, PIK3C2A, VPS33B, ATP6V1F, GPR107, DIPK2A, ATP6V1G2, HSPD1, AAK1, STX17, ATP6V1B2, SCAMP1, SYT2, RAB8A, ATP6AP2, AP1M1, CLBA1, HSPA8, SEC31B, HIP1R, VAMP2, SREBF2, TMED5, SEC24C, HLA-C, COPZ1, IDUA, SYNRG, ERGIC3, AP1S1, SLC2A8, SEC24A, HLA-DQB1, ATP6V1C1, COPB1, SAR1B, HLA-DRB1, DVL2, CCDC88A, ATP6V0B, LMBRD1, SCYL1, VPS11, TMED3, RNASEK, STX5, ARCN1, COPE, LMAN1, SREBF1, TFRC, ATP6V0D1, RAB13, CLINT1, SEC13, GGA2, CLTC, RAB35, ATP6AP1, NRGN, AP1B1, AP2S1, LRP2, COPG2, KLHL12, F8, HLA-B, VTI1B, TMED9, AP2M1, ATP6V0E2, M6PR, HEATR5B, SNX9, HLA-A, MYO1E, COPB2, ATP6V0C, GOSR2, ARF1
GOTERM_CC_FAT	GO:0001726~ruffle	60	1.21976	0.00704592	ENSG00000163719, ENSG00000042493, ENSG00000132613, ENSG00000151491, ENSG00000097007, ENSG00000156508, ENSG00000196923, ENSG00000175866, ENSG00000100345, ENSG00000142627, ENSG00000092820, ENSG00000101311, ENSG00000143398, ENSG00000180448, ENSG00000126016, ENSG00000050405, ENSG00000072110, ENSG00000108819, ENSG00000114331, ENSG00000035115, ENSG00000085733, ENSG00000172757, ENSG00000008086, ENSG00000109062, ENSG00000186111, ENSG00000165757, ENSG00000128567, ENSG00000106078, ENSG00000075618, ENSG00000149273, ENSG00000198087, ENSG00000131504, ENSG00000130779, ENSG00000159753, ENSG00000151239, ENSG00000148180, ENSG00000110880, ENSG00000173546, ENSG00000147416, ENSG00000061676, ENSG00000171914, ENSG00000089006, ENSG00000109572, ENSG00000102981, ENSG00000239672, ENSG00000145555, ENSG00000087460, ENSG00000128585, ENSG00000130787, ENSG00000150093, ENSG00000163191, ENSG00000067900, ENSG00000136002, ENSG00000130340, ENSG00000241360, ENSG00000134982, ENSG00000136044, ENSG00000185043, ENSG00000092439, ENSG00000129116	4239	183	17627	1.36337	0.999984	0.0558309	4.91784	MTMR14, CAPG, MTSS1L, EPS8, ABL1, EEF1A1, PDLIM7, BAIAP2, MYH9, EPHA2, EZR, FERMT1, PIP5K1A, ARHGAP45, AMOT, LIMA1, ACTN1, PPP1R9B, ACAP2, SH3YL1, CTTN, CFL1, CDKL5, SLC9A3R1, PIP5K1C, JCAD, PODXL, COBL, FSCN1, RPS3, CD2AP, DIAPH1, CLIP1, CARMIL2, TWF1, GSN, CORO1C, CSPG4, ATP6V1B2, NCKAP1, TLN2, SNX5, CLCN3, PARD6A, NME1, MYO10, GNAS, MKLN1, HIP1R, ITGB1, S100A11, ROCK1, ARHGEF4, SNX9, PDXP, APC, APPL2, CIB1, TRPM7, PALLD
GOTERM_CC_FAT	GO:0042582~azurophil granule	52	1.05713	0.00758836	ENSG00000135404, ENSG00000108828, ENSG00000156261, ENSG00000214078, ENSG00000180448, ENSG00000087086, ENSG00000104774, ENSG00000173692, ENSG00000213614, ENSG00000170266, ENSG00000138246, ENSG00000119655, ENSG00000030582, ENSG00000163932, ENSG00000100299, ENSG00000239264, ENSG00000057608, ENSG00000127314, ENSG00000106348, ENSG00000102580, ENSG00000169919, ENSG00000165280, ENSG00000085719, ENSG00000196743, ENSG00000137563, ENSG00000117115, ENSG00000113194, ENSG00000008394, ENSG00000164713, ENSG00000149357, ENSG00000100321, ENSG00000179163, ENSG00000091317, ENSG00000100243, ENSG00000149636, ENSG00000100284, ENSG00000148175, ENSG00000171298, ENSG00000170043, ENSG00000197746, ENSG00000131473, ENSG00000135677, ENSG00000170515, ENSG00000038002, ENSG00000100994, ENSG00000143162, ENSG00000185883, ENSG00000185127, ENSG00000078902, ENSG00000166226, ENSG00000164687, ENSG00000109323	4239	155	17627	1.39504	0.999993	0.0595248	5.24321	CD63, VAT1, CCT8, CPNE1, ARHGAP45, FTL, MAN2B1, PSMD1, HEXA, GLB1, DNAJC13, NPC2, GRN, PRKCD, ARSA, TXNDC5, GDI2, RAP1B, IMPDH1, DNAJC3, GUSB, VCP, CPNE3, GM2A, GGH, PADI2, FAF2, MGST1, BRI3, LAMTOR1, SYNGR1, FUCA1, CMTM6, CYB5R3, DSN1, TOM1, STOM, GAA, TRAPPC1, PSAP, ACLY, GNS, PA2G4, AGA, PYGB, CREG1, ATP6V0C, C6orf120, TOLLIP, CCT2, FABP5, MANBA
GOTERM_CC_FAT	GO:0005766~primary lysosome	52	1.05713	0.00758836	ENSG00000135404, ENSG00000108828, ENSG00000156261, ENSG00000214078, ENSG00000180448, ENSG00000087086, ENSG00000104774, ENSG00000173692, ENSG00000213614, ENSG00000170266, ENSG00000138246, ENSG00000119655, ENSG00000030582, ENSG00000163932, ENSG00000100299, ENSG00000239264, ENSG00000057608, ENSG00000127314, ENSG00000106348, ENSG00000102580, ENSG00000169919, ENSG00000165280, ENSG00000085719, ENSG00000196743, ENSG00000137563, ENSG00000117115, ENSG00000113194, ENSG00000008394, ENSG00000164713, ENSG00000149357, ENSG00000100321, ENSG00000179163, ENSG00000091317, ENSG00000100243, ENSG00000149636, ENSG00000100284, ENSG00000148175, ENSG00000171298, ENSG00000170043, ENSG00000197746, ENSG00000131473, ENSG00000135677, ENSG00000170515, ENSG00000038002, ENSG00000100994, ENSG00000143162, ENSG00000185883, ENSG00000185127, ENSG00000078902, ENSG00000166226, ENSG00000164687, ENSG00000109323	4239	155	17627	1.39504	0.999993	0.0595248	5.24321	CD63, VAT1, CCT8, CPNE1, ARHGAP45, FTL, MAN2B1, PSMD1, HEXA, GLB1, DNAJC13, NPC2, GRN, PRKCD, ARSA, TXNDC5, GDI2, RAP1B, IMPDH1, DNAJC3, GUSB, VCP, CPNE3, GM2A, GGH, PADI2, FAF2, MGST1, BRI3, LAMTOR1, SYNGR1, FUCA1, CMTM6, CYB5R3, DSN1, TOM1, STOM, GAA, TRAPPC1, PSAP, ACLY, GNS, PA2G4, AGA, PYGB, CREG1, ATP6V0C, C6orf120, TOLLIP, CCT2, FABP5, MANBA
GOTERM_CC_FAT	GO:0031306~intrinsic component of mitochondrial outer membrane	13	0.264281	0.00771627	ENSG00000130204, ENSG00000158828, ENSG00000090432, ENSG00000154174, ENSG00000115657, ENSG00000116688, ENSG00000137463, ENSG00000171109, ENSG00000030110, ENSG00000165775, ENSG00000214253, ENSG00000140983, ENSG00000176171	4239	25	17627	2.16231	0.999994	0.0602255	5.30494	TOMM40, PINK1, MUL1, TOMM70, ABCB6, MFN2, MGARP, MFN1, BAK1, FUNDC2, FIS1, RHOT2, BNIP3
GOTERM_CC_FAT	GO:0031080~nuclear pore outer ring	7	0.142305	0.0081383	ENSG00000110713, ENSG00000085415, ENSG00000069248, ENSG00000030066, ENSG00000157020, ENSG00000111581, ENSG00000120253	4239	9	17627	3.23423	0.999997	0.0632034	5.56725	NUP98, SEH1L, NUP133, NUP160, SEC13, NUP107, NUP43
GOTERM_CC_FAT	GO:0034451~centriolar satellite	41	0.833503	0.00840175	ENSG00000198087, ENSG00000126391, ENSG00000077238, ENSG00000141506, ENSG00000168394, ENSG00000111057, ENSG00000168172, ENSG00000178718, ENSG00000198920, ENSG00000134874, ENSG00000133401, ENSG00000117155, ENSG00000184381, ENSG00000117153, ENSG00000151725, ENSG00000008294, ENSG00000160211, ENSG00000160299, ENSG00000101871, ENSG00000141577, ENSG00000102981, ENSG00000147874, ENSG00000103021, ENSG00000182504, ENSG00000125351, ENSG00000104218, ENSG00000131051, ENSG00000119650, ENSG00000156876, ENSG00000198707, ENSG00000121931, ENSG00000118900, ENSG00000170759, ENSG00000052795, ENSG00000182473, ENSG00000101940, ENSG00000138180, ENSG00000257315, ENSG00000128567, ENSG00000099849, ENSG00000141741	4239	117	17627	1.45718	0.999998	0.0649264	5.71901	CD2AP, FRMD8, IL4R, PIK3R5, TAP1, KRT18, HOOK3, RPP25, KIAA0753, DZIP1, PDZD2, SSX2IP, PLA2G6, KLHL12, CENPU, SPAG9, G6PD, PCNT, MID1, CEP131, PARD6A, HAUS6, CCDC113, CEP97, UPF3B, CSPP1, RBM39, IFT43, SASS6, CEP290, LRIF1, UBN1, KIF5B, FNIP2, EXOC7, WDR13, CEP55, ZBED6, PODXL, RASSF7, MIEN1
GOTERM_CC_FAT	GO:0098554~cytoplasmic side of endoplasmic reticulum membrane	10	0.203293	0.0094649	ENSG00000233927, ENSG00000213741, ENSG00000101294, ENSG00000131469, ENSG00000112425, ENSG00000196396, ENSG00000005206, ENSG00000086061, ENSG00000118762, ENSG00000115970	4239	17	17627	2.44605	1	0.0727818	6.41095	RPS28, RPS29, HM13, RPL27, EPM2A, PTPN1, SPPL2B, DNAJA1, PKD2, THADA
GOTERM_CC_FAT	GO:0031463~Cul3-RING ubiquitin ligase complex	17	0.345599	0.0105924	ENSG00000146021, ENSG00000198642, ENSG00000214655, ENSG00000099910, ENSG00000174842, ENSG00000114796, ENSG00000036257, ENSG00000117153, ENSG00000162413, ENSG00000100379, ENSG00000100387, ENSG00000180901, ENSG00000167977, ENSG00000261609, ENSG00000099949, ENSG00000110906, ENSG00000121067	4239	38	17627	1.86029	1	0.0810524	7.13947	KLHL3, KLHL9, ZSWIM8, KLHL22, GLMN, KLHL24, CUL3, KLHL12, KLHL21, KCTD17, RBX1, KCTD2, KCTD5, GAN, LZTR1, KCTD10, SPOP
GOTERM_CC_FAT	GO:0000793~condensed chromosome	51	1.0368	0.0107096	ENSG00000153157, ENSG00000040275, ENSG00000113810, ENSG00000110066, ENSG00000085224, ENSG00000163041, ENSG00000169189, ENSG00000161860, ENSG00000151164, ENSG00000156970, ENSG00000182628, ENSG00000139618, ENSG00000115942, ENSG00000117724, ENSG00000165271, ENSG00000145919, ENSG00000113522, ENSG00000153147, ENSG00000051180, ENSG00000108055, ENSG00000160783, ENSG00000165556, ENSG00000164104, ENSG00000103275, ENSG00000180198, ENSG00000131747, ENSG00000138778, ENSG00000146918, ENSG00000165480, ENSG00000076242, ENSG00000155438, ENSG00000172216, ENSG00000131462, ENSG00000172613, ENSG00000138095, ENSG00000136273, ENSG00000188486, ENSG00000179041, ENSG00000163029, ENSG00000100242, ENSG00000149636, ENSG00000105127, ENSG00000109805, ENSG00000010292, ENSG00000151503, ENSG00000009954, ENSG00000115163, ENSG00000080345, ENSG00000062650, ENSG00000031691, ENSG00000141867	4239	154	17627	1.3771	1	0.0813854	7.16879	SYCP2L, SPDL1, SMC4, KMT5B, ATRX, H3F3A, NSMCE1, SYCE2, RAD9B, BUB1B, SKA2, BRCA2, ORC2, CENPF, NOL6, BOD1, RAD50, SMARCA5, RAD51, SMC3, PMF1, CDX2, HMGB2, UBE2I, RCC1, TOP2A, CENPE, NCAPG2, SKA3, MLH1, NIFK, CEBPB, TUBG1, RAD9A, LRPPRC, HUS1, H2AFX, RRS1, SMC6, SUN2, DSN1, AKAP8, NCAPG, NCAPD2, NCAPD3, BAZ1B, CENPA, RIF1, WAPL, CENPQ, BRD4
GOTERM_CC_FAT	GO:0031428~box C/D snoRNP complex	6	0.121976	0.0107923	ENSG00000101361, ENSG00000055044, ENSG00000105202, ENSG00000166197, ENSG00000100138, ENSG00000114767	4239	7	17627	3.56425	1	0.0813854	7.16879	NOP56, NOP58, FBL, NOLC1, SNU13, RRP9
GOTERM_CC_FAT	GO:0043527~tRNA methyltransferase complex	6	0.121976	0.0107923	ENSG00000160193, ENSG00000174173, ENSG00000089195, ENSG00000037897, ENSG00000166166, ENSG00000171103	4239	7	17627	3.56425	1	0.0813854	7.16879	WDR4, TRMT10C, TRMT6, METTL1, TRMT61A, TRMT61B
GOTERM_CC_FAT	GO:0016281~eukaryotic translation initiation factor 4F complex	8	0.162635	0.0113981	ENSG00000114867, ENSG00000063046, ENSG00000161960, ENSG00000110321, ENSG00000106682, ENSG00000163412, ENSG00000156976, ENSG00000151247	4239	12	17627	2.77219	1	0.0847258	7.46304	EIF4G1, EIF4B, EIF4A1, EIF4G2, EIF4H, EIF4E3, EIF4A2, EIF4E
GOTERM_CC_FAT	GO:0097504~Gemini of coiled bodies	8	0.162635	0.0113981	ENSG00000172062, ENSG00000130956, ENSG00000179409, ENSG00000082516, ENSG00000109917, ENSG00000152147, ENSG00000092208, ENSG00000205571	4239	12	17627	2.77219	1	0.0847258	7.46304	SMN1, HABP4, GEMIN4, GEMIN5, ZPR1, GEMIN6, GEMIN2, SMN2
GOTERM_CC_FAT	GO:0071014~post-mRNA release spliceosomal complex	8	0.162635	0.0113981	ENSG00000095485, ENSG00000100109, ENSG00000152404, ENSG00000005436, ENSG00000099783, ENSG00000117614, ENSG00000160799, ENSG00000104177	4239	12	17627	2.77219	1	0.0847258	7.46304	CWF19L1, TFIP11, CWF19L2, GCFC2, HNRNPM, SYF2, CCDC12, MYEF2
GOTERM_CC_FAT	GO:0097542~ciliary tip	20	0.406587	0.0120533	ENSG00000101052, ENSG00000100360, ENSG00000128581, ENSG00000131437, ENSG00000105948, ENSG00000119650, ENSG00000119333, ENSG00000196659, ENSG00000140474, ENSG00000081870, ENSG00000118965, ENSG00000083799, ENSG00000008086, ENSG00000109083, ENSG00000204104, ENSG00000187535, ENSG00000166813, ENSG00000128602, ENSG00000106571, ENSG00000125971	4239	48	17627	1.73262	1	0.0891714	7.85462	IFT52, IFT27, IFT22, KIF3A, TTC26, IFT43, WDR34, TTC30B, ULK3, HSPB11, WDR35, CYLD, CDKL5, IFT20, TRAF3IP1, IFT140, KIF7, SMO, GLI3, DYNLRB1
GOTERM_CC_FAT	GO:0030660~Golgi-associated vesicle membrane	23	0.467575	0.0126717	ENSG00000154146, ENSG00000106367, ENSG00000100280, ENSG00000152661, ENSG00000095139, ENSG00000241973, ENSG00000105669, ENSG00000129083, ENSG00000196961, ENSG00000136156, ENSG00000005206, ENSG00000047932, ENSG00000158623, ENSG00000111481, ENSG00000142186, ENSG00000184432, ENSG00000182287, ENSG00000072958, ENSG00000275066, ENSG00000166557, ENSG00000140104, ENSG00000141367, ENSG00000181744	4239	58	17627	1.64898	1	0.0933044	8.21868	NRGN, AP1S1, AP1B1, GJA1, ARCN1, PI4KA, COPE, COPB1, AP2A1, ITM2B, SPPL2B, GOPC, COPG2, COPZ1, SCYL1, COPB2, AP1S2, AP1M1, SYNRG, TMED3, CLBA1, CLTC, DIPK2A
GOTERM_CC_FAT	GO:0000276~mitochondrial proton-transporting ATP synthase complex, coupling factor F(o)	9	0.182964	0.0135937	ENSG00000167863, ENSG00000135390, ENSG00000159199, ENSG00000241468, ENSG00000167283, ENSG00000116459, ENSG00000169020, ENSG00000241837, ENSG00000154723	4239	15	17627	2.49498	1	0.0991581	8.7343	ATP5PD, ATP5MC2, ATP5MC1, ATP5MF, ATP5MG, ATP5PB, ATP5ME, ATP5PO, ATP5PF
GOTERM_CC_FAT	GO:0099092~postsynaptic density, intracellular component	9	0.182964	0.0135937	ENSG00000186716, ENSG00000154310, ENSG00000008086, ENSG00000077522, ENSG00000140600, ENSG00000010810, ENSG00000141985, ENSG00000131188, ENSG00000175866	4239	15	17627	2.49498	1	0.0991581	8.7343	BCR, TNIK, CDKL5, ACTN2, SH3GL3, FYN, SH3GL1, PRR7, BAIAP2
GOTERM_CC_FAT	GO:0031304~intrinsic component of mitochondrial inner membrane	21	0.426916	0.0144142	ENSG00000106554, ENSG00000133028, ENSG00000183605, ENSG00000132305, ENSG00000075415, ENSG00000134375, ENSG00000166260, ENSG00000265354, ENSG00000198727, ENSG00000204152, ENSG00000229833, ENSG00000141385, ENSG00000006530, ENSG00000183172, ENSG00000164051, ENSG00000250479, ENSG00000050393, ENSG00000174917, ENSG00000126768, ENSG00000164466, ENSG00000125454	4239	52	17627	1.67931	1	0.103736	9.13751	CHCHD3, SCO1, SFXN4, IMMT, SLC25A3, TIMM17A, COX11, TIMM23, MT-CYB, TIMM23B, PET100, AFG3L2, AGK, SMDT1, CCDC51, CHCHD10, MCUR1, C19orf70, TIMM17B, SFXN1, SLC25A19
GOTERM_CC_FAT	GO:0031305~integral component of mitochondrial inner membrane	21	0.426916	0.0144142	ENSG00000106554, ENSG00000133028, ENSG00000183605, ENSG00000132305, ENSG00000075415, ENSG00000134375, ENSG00000166260, ENSG00000265354, ENSG00000198727, ENSG00000204152, ENSG00000229833, ENSG00000141385, ENSG00000006530, ENSG00000183172, ENSG00000164051, ENSG00000250479, ENSG00000050393, ENSG00000174917, ENSG00000126768, ENSG00000164466, ENSG00000125454	4239	52	17627	1.67931	1	0.103736	9.13751	CHCHD3, SCO1, SFXN4, IMMT, SLC25A3, TIMM17A, COX11, TIMM23, MT-CYB, TIMM23B, PET100, AFG3L2, AGK, SMDT1, CCDC51, CHCHD10, MCUR1, C19orf70, TIMM17B, SFXN1, SLC25A19
GOTERM_CC_FAT	GO:0005811~lipid particle	36	0.731856	0.0144206	ENSG00000185825, ENSG00000198189, ENSG00000068366, ENSG00000110721, ENSG00000110107, ENSG00000133121, ENSG00000112367, ENSG00000165280, ENSG00000006757, ENSG00000110047, ENSG00000133104, ENSG00000173821, ENSG00000086827, ENSG00000166311, ENSG00000113194, ENSG00000165861, ENSG00000147872, ENSG00000185432, ENSG00000062282, ENSG00000184787, ENSG00000100243, ENSG00000158813, ENSG00000177576, ENSG00000108639, ENSG00000115307, ENSG00000130703, ENSG00000147383, ENSG00000114115, ENSG00000110697, ENSG00000119335, ENSG00000100439, ENSG00000160285, ENSG00000185621, ENSG00000184216, ENSG00000165699, ENSG00000127314	4239	103	17627	1.45338	1	0.103736	9.13751	BCAP31, HSD17B11, ACSL4, CHKA, PRPF19, STARD13, FIG4, VCP, PNPLA4, EHD1, SPART, RNF213, ZW10, SMPD1, FAF2, ZFYVE1, PLIN2, METTL7A, DGAT2, UBE2G2, CYB5R3, EDA, C18orf32, SYNGR2, AUP1, OSBPL2, NSDHL, RBP1, PITPNM1, SET, ABHD4, LSS, LMLN, IRAK1, TSC1, RAP1B
GOTERM_CC_FAT	GO:0045263~proton-transporting ATP synthase complex, coupling factor F(o)	10	0.203293	0.0149435	ENSG00000167863, ENSG00000135390, ENSG00000159199, ENSG00000241468, ENSG00000167283, ENSG00000116459, ENSG00000169020, ENSG00000241837, ENSG00000125375, ENSG00000154723	4239	18	17627	2.31016	1	0.107003	9.42535	ATP5PD, ATP5MC2, ATP5MC1, ATP5MF, ATP5MG, ATP5PB, ATP5ME, ATP5PO, DMAC2L, ATP5PF
GOTERM_CC_FAT	GO:0008023~transcription elongation factor complex	20	0.406587	0.0153418	ENSG00000103363, ENSG00000092201, ENSG00000144161, ENSG00000198730, ENSG00000134759, ENSG00000172493, ENSG00000196235, ENSG00000006712, ENSG00000083635, ENSG00000167258, ENSG00000011007, ENSG00000166477, ENSG00000164751, ENSG00000171703, ENSG00000168137, ENSG00000204356, ENSG00000134371, ENSG00000164151, ENSG00000273604, ENSG00000149136	4239	49	17627	1.69726	1	0.109354	9.6324	ELOB, SUPT16H, ZC3H8, CTR9, ELP2, AFF1, SUPT5H, PAF1, NUFIP1, CDK12, ELOA, LEO1, PEX2, TCEA2, SETD5, NELFE, CDC73, ICE1, EPOP, SSRP1
GOTERM_CC_FAT	GO:0031903~microbody membrane	26	0.528563	0.0155055	ENSG00000127980, ENSG00000107897, ENSG00000157911, ENSG00000104883, ENSG00000176894, ENSG00000068366, ENSG00000178035, ENSG00000113312, ENSG00000140284, ENSG00000164751, ENSG00000151726, ENSG00000135241, ENSG00000008394, ENSG00000109016, ENSG00000214253, ENSG00000131779, ENSG00000072210, ENSG00000117528, ENSG00000115204, ENSG00000112357, ENSG00000197601, ENSG00000188554, ENSG00000139197, ENSG00000101986, ENSG00000124587, ENSG00000143761	4239	69	17627	1.56689	1	0.109521	9.64709	PEX1, ACBD5, PEX10, PEX11G, PXMP2, ACSL4, IMPDH2, TTC1, SLC27A2, PEX2, ACSL1, PNPLA8, MGST1, DHRS7B, FIS1, PEX11B, ALDH3A2, ABCD3, MPV17, PEX7, FAR1, NBR1, PEX5, ABCD1, PEX6, ARF1
GOTERM_CC_FAT	GO:0005778~peroxisomal membrane	26	0.528563	0.0155055	ENSG00000127980, ENSG00000107897, ENSG00000157911, ENSG00000104883, ENSG00000176894, ENSG00000068366, ENSG00000178035, ENSG00000113312, ENSG00000140284, ENSG00000164751, ENSG00000151726, ENSG00000135241, ENSG00000008394, ENSG00000109016, ENSG00000214253, ENSG00000131779, ENSG00000072210, ENSG00000117528, ENSG00000115204, ENSG00000112357, ENSG00000197601, ENSG00000188554, ENSG00000139197, ENSG00000101986, ENSG00000124587, ENSG00000143761	4239	69	17627	1.56689	1	0.109521	9.64709	PEX1, ACBD5, PEX10, PEX11G, PXMP2, ACSL4, IMPDH2, TTC1, SLC27A2, PEX2, ACSL1, PNPLA8, MGST1, DHRS7B, FIS1, PEX11B, ALDH3A2, ABCD3, MPV17, PEX7, FAR1, NBR1, PEX5, ABCD1, PEX6, ARF1
GOTERM_CC_FAT	GO:0044233~ER-mitochondrion membrane contact site	11	0.223623	0.0156661	ENSG00000168710, ENSG00000127022, ENSG00000185825, ENSG00000165650, ENSG00000121940, ENSG00000130204, ENSG00000165861, ENSG00000068366, ENSG00000213593, ENSG00000123892, ENSG00000136874	4239	21	17627	2.17815	1	0.110156	9.70307	AHCYL1, CANX, BCAP31, PDZD8, CLCC1, TOMM40, ZFYVE1, ACSL4, TMX2, RAB38, STX17
GOTERM_CC_FAT	GO:0030990~intraciliary transport particle	12	0.243952	0.015936	ENSG00000101052, ENSG00000081870, ENSG00000100360, ENSG00000118965, ENSG00000128581, ENSG00000109083, ENSG00000204104, ENSG00000187535, ENSG00000105948, ENSG00000119650, ENSG00000197557, ENSG00000196659	4239	24	17627	2.07915	1	0.11056	9.73864	IFT52, HSPB11, IFT27, WDR35, IFT22, IFT20, TRAF3IP1, IFT140, TTC26, IFT43, TTC30A, TTC30B
GOTERM_CC_FAT	GO:0031307~integral component of mitochondrial outer membrane	12	0.243952	0.015936	ENSG00000130204, ENSG00000137463, ENSG00000171109, ENSG00000030110, ENSG00000158828, ENSG00000090432, ENSG00000154174, ENSG00000115657, ENSG00000214253, ENSG00000140983, ENSG00000165775, ENSG00000176171	4239	24	17627	2.07915	1	0.11056	9.73864	TOMM40, MGARP, MFN1, BAK1, PINK1, MUL1, TOMM70, ABCB6, FIS1, RHOT2, FUNDC2, BNIP3
GOTERM_CC_FAT	GO:0000777~condensed chromosome kinetochore	12	0.243952	0.015936	ENSG00000115163, ENSG00000156970, ENSG00000182628, ENSG00000040275, ENSG00000163041, ENSG00000031691, ENSG00000160783, ENSG00000117724, ENSG00000115942, ENSG00000165480, ENSG00000145919, ENSG00000149636	4239	24	17627	2.07915	1	0.11056	9.73864	CENPA, BUB1B, SKA2, SPDL1, H3F3A, CENPQ, PMF1, CENPF, ORC2, SKA3, BOD1, DSN1
GOTERM_CC_FAT	GO:0000346~transcription export complex	7	0.142305	0.0162278	ENSG00000079134, ENSG00000198563, ENSG00000163634, ENSG00000125676, ENSG00000183684, ENSG00000131652, ENSG00000100296	4239	10	17627	2.9108	1	0.111593	9.82961	THOC1, DDX39B, THOC7, THOC2, ALYREF, THOC6, THOC5
GOTERM_CC_FAT	GO:0032797~SMN complex	7	0.142305	0.0162278	ENSG00000172062, ENSG00000179409, ENSG00000082516, ENSG00000152147, ENSG00000023734, ENSG00000092208, ENSG00000205571	4239	10	17627	2.9108	1	0.111593	9.82961	SMN1, GEMIN4, GEMIN5, GEMIN6, STRAP, GEMIN2, SMN2
GOTERM_CC_FAT	GO:0030496~midbody	65	1.32141	0.01726	ENSG00000042493, ENSG00000185909, ENSG00000198663, ENSG00000065135, ENSG00000115514, ENSG00000198624, ENSG00000114346, ENSG00000133104, ENSG00000131242, ENSG00000135763, ENSG00000166598, ENSG00000119801, ENSG00000137100, ENSG00000100304, ENSG00000100106, ENSG00000084693, ENSG00000070831, ENSG00000090889, ENSG00000169504, ENSG00000074319, ENSG00000002549, ENSG00000153187, ENSG00000130724, ENSG00000048740, ENSG00000132341, ENSG00000117724, ENSG00000110697, ENSG00000168502, ENSG00000122545, ENSG00000083799, ENSG00000051382, ENSG00000135372, ENSG00000182473, ENSG00000086065, ENSG00000204628, ENSG00000143543, ENSG00000090273, ENSG00000198642, ENSG00000044574, ENSG00000163938, ENSG00000138778, ENSG00000170312, ENSG00000060069, ENSG00000117394, ENSG00000167461, ENSG00000160633, ENSG00000127445, ENSG00000165689, ENSG00000131558, ENSG00000158411, ENSG00000241360, ENSG00000170248, ENSG00000114353, ENSG00000176108, ENSG00000112130, ENSG00000004142, ENSG00000143924, ENSG00000186298, ENSG00000100632, ENSG00000138180, ENSG00000100154, ENSG00000109445, ENSG00000140455, ENSG00000203879, ENSG00000255112	4239	209	17627	1.29325	1	0.11817	10.409	CAPG, KLHDC8B, C6orf89, GNAI3, TXNDC9, CCDC69, ECT2, SPART, RAB11FIP4, URB2, HSP90B1, YPEL5, DCTN3, TTLL12, TRIOBP, AGBL5, CDC42, KIF4A, CLIC4, TSG101, LAP3, HNRNPU, CHMP2A, CELF2, RAN, CENPF, PITPNM1, MTCL1, SEPT7, CYLD, PIK3CB, NAT10, EXOC7, CHMP5, RACK1, JTB, NUDC, KLHL9, HSPA5, GNL3, CENPE, CDK1, CTDP1, SLC2A1, RAB8A, SAFB, PIN1, ENTR1, EXOC4, MITD1, PDXP, PDCD6IP, GNAI2, CHMP6, RNF8, POLDIP2, EML4, PPP1CC, ERH, CEP55, TTC28, ZNF330, USP3, GDI1, CHMP1B
GOTERM_CC_FAT	GO:1990391~DNA repair complex	21	0.426916	0.0180338	ENSG00000095002, ENSG00000134899, ENSG00000139618, ENSG00000012061, ENSG00000112249, ENSG00000214941, ENSG00000004487, ENSG00000253729, ENSG00000076242, ENSG00000073050, ENSG00000196419, ENSG00000119318, ENSG00000079246, ENSG00000163161, ENSG00000100325, ENSG00000147400, ENSG00000083093, ENSG00000177084, ENSG00000078319, ENSG00000148229, ENSG00000187736	4239	53	17627	1.64763	1	0.121865	10.7344	MSH2, ERCC5, BRCA2, ERCC1, ASCC3, ZSWIM7, KDM1A, PRKDC, MLH1, XRCC1, XRCC6, RAD23B, XRCC5, ERCC3, ASCC2, CETN2, PALB2, POLE, PMS2P1, POLE3, NHEJ1
GOTERM_CC_FAT	GO:0005782~peroxisomal matrix	21	0.426916	0.0180338	ENSG00000156521, ENSG00000095321, ENSG00000213965, ENSG00000107537, ENSG00000144381, ENSG00000104823, ENSG00000117528, ENSG00000120915, ENSG00000112357, ENSG00000117305, ENSG00000197448, ENSG00000137106, ENSG00000242110, ENSG00000138413, ENSG00000113790, ENSG00000119912, ENSG00000139197, ENSG00000116171, ENSG00000140876, ENSG00000126432, ENSG00000101473	4239	53	17627	1.64763	1	0.121865	10.7344	TYSND1, CRAT, NUDT19, PHYH, HSPD1, ECH1, ABCD3, EPHX2, PEX7, HMGCL, GSTK1, GRHPR, AMACR, IDH1, EHHADH, IDE, PEX5, SCP2, NUDT7, PRDX5, ACOT8
GOTERM_CC_FAT	GO:0031907~microbody lumen	21	0.426916	0.0180338	ENSG00000156521, ENSG00000095321, ENSG00000213965, ENSG00000107537, ENSG00000144381, ENSG00000104823, ENSG00000117528, ENSG00000120915, ENSG00000112357, ENSG00000117305, ENSG00000197448, ENSG00000137106, ENSG00000242110, ENSG00000138413, ENSG00000113790, ENSG00000119912, ENSG00000139197, ENSG00000116171, ENSG00000140876, ENSG00000126432, ENSG00000101473	4239	53	17627	1.64763	1	0.121865	10.7344	TYSND1, CRAT, NUDT19, PHYH, HSPD1, ECH1, ABCD3, EPHX2, PEX7, HMGCL, GSTK1, GRHPR, AMACR, IDH1, EHHADH, IDE, PEX5, SCP2, NUDT7, PRDX5, ACOT8
GOTERM_CC_FAT	GO:0000307~cyclin-dependent protein kinase holoenzyme complex	20	0.406587	0.0192922	ENSG00000132646, ENSG00000147082, ENSG00000112576, ENSG00000107949, ENSG00000020426, ENSG00000250506, ENSG00000112237, ENSG00000170312, ENSG00000157456, ENSG00000135446, ENSG00000118971, ENSG00000175305, ENSG00000167258, ENSG00000110092, ENSG00000163660, ENSG00000123975, ENSG00000108100, ENSG00000145386, ENSG00000164885, ENSG00000107443	4239	50	17627	1.66332	1	0.129806	11.4339	PCNA, CCNB3, CCND3, BCCIP, MNAT1, CDK3, CCNC, CDK1, CCNB2, CDK4, CCND2, CCNE2, CDK12, CCND1, CCNL1, CKS2, CCNY, CCNA2, CDK5, CCNJ
GOTERM_CC_FAT	GO:0031464~Cul4A-RING E3 ubiquitin ligase complex	8	0.162635	0.0196253	ENSG00000158290, ENSG00000174842, ENSG00000100387, ENSG00000140543, ENSG00000100991, ENSG00000111276, ENSG00000143476, ENSG00000139842	4239	13	17627	2.55895	1	0.130657	11.5088	CUL4B, GLMN, RBX1, DET1, TRPC4AP, CDKN1B, DTL, CUL4A
GOTERM_CC_FAT	GO:0005675~holo TFIIH complex	8	0.162635	0.0196253	ENSG00000110768, ENSG00000145736, ENSG00000163161, ENSG00000020426, ENSG00000183474, ENSG00000155229, ENSG00000213780, ENSG00000272047	4239	13	17627	2.55895	1	0.130657	11.5088	GTF2H1, GTF2H2, ERCC3, MNAT1, GTF2H2C, MMS19, GTF2H4, GTF2H5
GOTERM_CC_FAT	GO:0032838~cell projection cytoplasm	34	0.691197	0.0196697	ENSG00000127022, ENSG00000099901, ENSG00000094631, ENSG00000135441, ENSG00000130294, ENSG00000115993, ENSG00000175866, ENSG00000142168, ENSG00000230989, ENSG00000116560, ENSG00000137463, ENSG00000007168, ENSG00000085662, ENSG00000100644, ENSG00000100722, ENSG00000100401, ENSG00000102103, ENSG00000166579, ENSG00000090889, ENSG00000132589, ENSG00000153187, ENSG00000130787, ENSG00000065000, ENSG00000131437, ENSG00000040341, ENSG00000129250, ENSG00000168280, ENSG00000198836, ENSG00000008086, ENSG00000170759, ENSG00000147642, ENSG00000277586, ENSG00000166963, ENSG00000106211	4239	98	17627	1.44267	1	0.130657	11.5088	CANX, RANBP1, HDAC6, BLOC1S1, KIF1A, TRAK2, BAIAP2, SOD1, HSBP1, SFPQ, MGARP, PAFAH1B1, AKR1B1, HIF1A, ZC3H14, RANGAP1, PQBP1, NDEL1, KIF4A, FLOT2, HNRNPU, HIP1R, AP3D1, KIF3A, STAU2, KIF1C, KIF5C, OPA1, CDKL5, KIF5B, SYBU, NEFL, MAP1A, HSPB1
GOTERM_CC_FAT	GO:0002102~podosome	14	0.284611	0.0210823	ENSG00000042493, ENSG00000071127, ENSG00000107957, ENSG00000167460, ENSG00000153317, ENSG00000148180, ENSG00000085733, ENSG00000174705, ENSG00000127947, ENSG00000075618, ENSG00000141985, ENSG00000035403, ENSG00000104067, ENSG00000129116	4239	31	17627	1.87794	1	0.139447	12.2831	CAPG, WDR1, SH3PXD2A, TPM4, ASAP1, GSN, CTTN, SH3PXD2B, PTPN12, FSCN1, SH3GL1, VCL, TJP1, PALLD
GOTERM_CC_FAT	GO:0045239~tricarboxylic acid cycle enzyme complex	9	0.182964	0.0215397	ENSG00000091140, ENSG00000248098, ENSG00000163541, ENSG00000166411, ENSG00000172340, ENSG00000136143, ENSG00000105953, ENSG00000197444, ENSG00000101365	4239	16	17627	2.33904	1	0.141871	12.4967	DLD, BCKDHA, SUCLG1, IDH3A, SUCLG2, SUCLA2, OGDH, OGDHL, IDH3B
GOTERM_CC_FAT	GO:1904115~axon cytoplasm	24	0.487904	0.0217996	ENSG00000099901, ENSG00000065000, ENSG00000131437, ENSG00000094631, ENSG00000129250, ENSG00000130294, ENSG00000135441, ENSG00000168280, ENSG00000115993, ENSG00000198836, ENSG00000142168, ENSG00000137463, ENSG00000230989, ENSG00000007168, ENSG00000170759, ENSG00000100644, ENSG00000100722, ENSG00000100401, ENSG00000147642, ENSG00000166579, ENSG00000166963, ENSG00000090889, ENSG00000277586, ENSG00000106211	4239	64	17627	1.55936	1	0.14298	12.5943	RANBP1, AP3D1, KIF3A, HDAC6, KIF1C, KIF1A, BLOC1S1, KIF5C, TRAK2, OPA1, SOD1, MGARP, HSBP1, PAFAH1B1, KIF5B, HIF1A, ZC3H14, RANGAP1, SYBU, NDEL1, MAP1A, KIF4A, NEFL, HSPB1
GOTERM_CC_FAT	GO:0030175~filopodium	38	0.772515	0.0222288	ENSG00000070882, ENSG00000171160, ENSG00000023892, ENSG00000099864, ENSG00000129460, ENSG00000152767, ENSG00000196961, ENSG00000151239, ENSG00000173402, ENSG00000005884, ENSG00000159217, ENSG00000175866, ENSG00000078140, ENSG00000166313, ENSG00000188042, ENSG00000154380, ENSG00000092820, ENSG00000020181, ENSG00000182168, ENSG00000070831, ENSG00000107796, ENSG00000145555, ENSG00000128641, ENSG00000160714, ENSG00000095777, ENSG00000150093, ENSG00000077522, ENSG00000108819, ENSG00000138443, ENSG00000119333, ENSG00000185043, ENSG00000258947, ENSG00000109062, ENSG00000277363, ENSG00000125753, ENSG00000075618, ENSG00000128567, ENSG00000164885	4239	113	17627	1.39836	1	0.145185	12.7886	OSBPL3, MORN4, DEF6, PALM, NGDN, FARP1, AP2A1, TWF1, DAG1, ITGA3, IGF2BP1, BAIAP2, UBE2K, APBB1, ARL4C, ENAH, EZR, ADGRA2, UNC5C, CDC42, ACTA2, MYO10, MYO1B, UBE2Q1, MYO3A, ITGB1, ACTN2, PPP1R9B, ABI2, WDR34, CIB1, TUBB3, SLC9A3R1, SRCIN1, VASP, FSCN1, PODXL, CDK5
GOTERM_CC_FAT	GO:0016605~PML body	36	0.731856	0.02259	ENSG00000103275, ENSG00000100084, ENSG00000177302, ENSG00000109819, ENSG00000136436, ENSG00000171862, ENSG00000078043, ENSG00000168411, ENSG00000204713, ENSG00000085224, ENSG00000278023, ENSG00000163029, ENSG00000187555, ENSG00000121741, ENSG00000127870, ENSG00000111802, ENSG00000064393, ENSG00000198793, ENSG00000163904, ENSG00000164938, ENSG00000063978, ENSG00000051180, ENSG00000171206, ENSG00000118900, ENSG00000161011, ENSG00000139372, ENSG00000164362, ENSG00000096717, ENSG00000072609, ENSG00000188612, ENSG00000094916, ENSG00000011243, ENSG00000204209, ENSG00000166889, ENSG00000078804, ENSG00000167657	4239	106	17627	1.41225	1	0.146681	12.9204	UBE2I, HIRA, TOP3A, PPARGC1A, CALCOCO2, PTEN, PIAS2, RFWD3, TRIM27, ATRX, RDM1, SMC6, USP7, ZMYM2, RNF6, TDP2, HIPK2, MTOR, SENP2, TP53INP1, RNF4, RAD51, TRIM8, UBN1, SQSTM1, TDG, TERT, SIRT1, CHFR, SUMO2, CBX5, AKAP8L, DAXX, PATL1, TP53INP2, DAPK3
GOTERM_CC_FAT	GO:0031258~lamellipodium membrane	11	0.223623	0.0226459	ENSG00000172757, ENSG00000073712, ENSG00000177301, ENSG00000061676, ENSG00000142627, ENSG00000125753, ENSG00000004399, ENSG00000103335, ENSG00000141424, ENSG00000241360, ENSG00000173546	4239	22	17627	2.07915	1	0.146681	12.9204	CFL1, FERMT2, KCNA2, NCKAP1, EPHA2, VASP, PLXND1, PIEZO1, SLC39A6, PDXP, CSPG4
GOTERM_CC_FAT	GO:0070531~BRCA1-A complex	6	0.121976	0.0231023	ENSG00000087206, ENSG00000138376, ENSG00000213337, ENSG00000105393, ENSG00000185515, ENSG00000158019	4239	8	17627	3.11872	1	0.147798	13.0187	UIMC1, BARD1, ANKRD39, BABAM1, BRCC3, BABAM2
GOTERM_CC_FAT	GO:0002199~zona pellucida receptor complex	6	0.121976	0.0231023	ENSG00000115484, ENSG00000204390, ENSG00000120438, ENSG00000156261, ENSG00000166226, ENSG00000163468	4239	8	17627	3.11872	1	0.147798	13.0187	CCT4, HSPA1L, TCP1, CCT8, CCT2, CCT3
GOTERM_CC_FAT	GO:0016593~Cdc73/Paf1 complex	6	0.121976	0.0231023	ENSG00000166477, ENSG00000164751, ENSG00000168137, ENSG00000134371, ENSG00000198730, ENSG00000006712	4239	8	17627	3.11872	1	0.147798	13.0187	LEO1, PEX2, SETD5, CDC73, CTR9, PAF1
GOTERM_CC_FAT	GO:0005884~actin filament	40	0.813173	0.0283146	ENSG00000198087, ENSG00000131504, ENSG00000113758, ENSG00000113657, ENSG00000167460, ENSG00000152229, ENSG00000151239, ENSG00000177425, ENSG00000196923, ENSG00000172725, ENSG00000061676, ENSG00000120913, ENSG00000120756, ENSG00000092820, ENSG00000160695, ENSG00000102024, ENSG00000184009, ENSG00000126016, ENSG00000172380, ENSG00000103187, ENSG00000158856, ENSG00000128641, ENSG00000075624, ENSG00000095777, ENSG00000072110, ENSG00000111229, ENSG00000077522, ENSG00000176105, ENSG00000079691, ENSG00000085733, ENSG00000163431, ENSG00000143549, ENSG00000169750, ENSG00000103423, ENSG00000100014, ENSG00000106078, ENSG00000165699, ENSG00000010810, ENSG00000167657, ENSG00000129116	4239	122	17627	1.36337	1	0.179516	15.8126	CD2AP, DIAPH1, DBN1, DPYSL3, TPM4, PSTPIP2, TWF1, PAWR, PDLIM7, CORO1B, NCKAP1, PDLIM2, PLS1, EZR, VPS11, PLS3, ACTG1, AMOT, GNG12, COTL1, DMTN, MYO1B, ACTB, MYO3A, ACTN1, ARPC3, ACTN2, YES1, CARMIL1, CTTN, LMOD1, TPM3, RAC3, DNAJA3, SPECC1L, COBL, TSC1, FYN, DAPK3, PALLD
GOTERM_CC_FAT	GO:0012507~ER to Golgi transport vesicle membrane	23	0.467575	0.0283829	ENSG00000113615, ENSG00000179344, ENSG00000074695, ENSG00000072310, ENSG00000152700, ENSG00000196126, ENSG00000138674, ENSG00000198911, ENSG00000176986, ENSG00000150961, ENSG00000136874, ENSG00000151532, ENSG00000204525, ENSG00000117153, ENSG00000160131, ENSG00000206503, ENSG00000157020, ENSG00000234745, ENSG00000100568, ENSG00000108433, ENSG00000107651, ENSG00000075826, ENSG00000162236	4239	62	17627	1.54259	1	0.179516	15.8126	SEC24A, HLA-DQB1, LMAN1, SREBF1, SAR1B, HLA-DRB1, SEC31A, SREBF2, SEC24C, SEC24D, STX17, VTI1A, HLA-C, KLHL12, VMA21, HLA-A, SEC13, HLA-B, VTI1B, GOSR2, SEC23IP, SEC31B, STX5
GOTERM_CC_FAT	GO:0099523~presynaptic cytosol	7	0.142305	0.0285202	ENSG00000174013, ENSG00000197386, ENSG00000175029, ENSG00000164506, ENSG00000166501, ENSG00000109971, ENSG00000175866	4239	11	17627	2.64619	1	0.179516	15.8126	FBXO45, HTT, CTBP2, STXBP5, PRKCB, HSPA8, BAIAP2
GOTERM_CC_FAT	GO:0031074~nucleocytoplasmic shuttling complex	7	0.142305	0.0285202	ENSG00000025800, ENSG00000114030, ENSG00000108424, ENSG00000124571, ENSG00000132382, ENSG00000132341, ENSG00000102753	4239	11	17627	2.64619	1	0.179516	15.8126	KPNA6, KPNA1, KPNB1, XPO5, MYBBP1A, RAN, KPNA3
GOTERM_CC_FAT	GO:0042641~actomyosin	29	0.589551	0.0292182	ENSG00000073712, ENSG00000113758, ENSG00000099204, ENSG00000167460, ENSG00000064666, ENSG00000114166, ENSG00000196923, ENSG00000166333, ENSG00000172725, ENSG00000151929, ENSG00000120913, ENSG00000100345, ENSG00000164877, ENSG00000106089, ENSG00000126016, ENSG00000107796, ENSG00000050405, ENSG00000072110, ENSG00000118680, ENSG00000171992, ENSG00000159840, ENSG00000170248, ENSG00000101608, ENSG00000122545, ENSG00000143549, ENSG00000169398, ENSG00000075618, ENSG00000051523, ENSG00000129116	4239	83	17627	1.4529	1	0.183171	16.1346	FERMT2, DBN1, ABLIM1, TPM4, CNN2, KAT2B, PDLIM7, ILK, CORO1B, BAG3, PDLIM2, MYH9, MICALL2, STX1A, AMOT, ACTA2, LIMA1, ACTN1, MYL12B, SYNPO, ZYX, PDCD6IP, MYL12A, SEPT7, TPM3, PTK2, FSCN1, CYBA, PALLD
GOTERM_CC_FAT	GO:0016592~mediator complex	17	0.345599	0.0296154	ENSG00000132964, ENSG00000155111, ENSG00000175221, ENSG00000112237, ENSG00000155846, ENSG00000159479, ENSG00000135446, ENSG00000133398, ENSG00000112282, ENSG00000042429, ENSG00000029363, ENSG00000063322, ENSG00000160563, ENSG00000164758, ENSG00000184634, ENSG00000054118, ENSG00000124641	4239	42	17627	1.68312	1	0.184918	16.2884	CDK8, CDK19, MED16, CCNC, PPARGC1B, MED8, CDK4, MED10, MED23, MED17, BCLAF1, MED29, MED27, MED30, MED12, THRAP3, MED20
GOTERM_CC_FAT	GO:0099568~cytoplasmic region	116	2.3582	0.0307545	ENSG00000127022, ENSG00000074800, ENSG00000079819, ENSG00000073712, ENSG00000132613, ENSG00000151491, ENSG00000135441, ENSG00000114346, ENSG00000164292, ENSG00000175866, ENSG00000137463, ENSG00000143878, ENSG00000085662, ENSG00000120913, ENSG00000120756, ENSG00000100345, ENSG00000186522, ENSG00000132589, ENSG00000131016, ENSG00000075624, ENSG00000072110, ENSG00000131899, ENSG00000040341, ENSG00000213533, ENSG00000077522, ENSG00000118680, ENSG00000164061, ENSG00000136425, ENSG00000186193, ENSG00000122545, ENSG00000169750, ENSG00000122786, ENSG00000090316, ENSG00000075618, ENSG00000132434, ENSG00000238227, ENSG00000094631, ENSG00000167460, ENSG00000148180, ENSG00000115053, ENSG00000230989, ENSG00000100644, ENSG00000187239, ENSG00000100401, ENSG00000177380, ENSG00000184922, ENSG00000103187, ENSG00000128585, ENSG00000177674, ENSG00000130787, ENSG00000071127, ENSG00000108518, ENSG00000065000, ENSG00000114993, ENSG00000168280, ENSG00000165730, ENSG00000170759, ENSG00000147642, ENSG00000131507, ENSG00000165699, ENSG00000164402, ENSG00000106211, ENSG00000002834, ENSG00000099901, ENSG00000175029, ENSG00000156508, ENSG00000136732, ENSG00000115993, ENSG00000116560, ENSG00000007168, ENSG00000092820, ENSG00000090889, ENSG00000035403, ENSG00000153187, ENSG00000155366, ENSG00000129250, ENSG00000108819, ENSG00000127191, ENSG00000118762, ENSG00000118523, ENSG00000085733, ENSG00000008086, ENSG00000169398, ENSG00000182473, ENSG00000108010, ENSG00000125733, ENSG00000103126, ENSG00000106078, ENSG00000166963, ENSG00000277586, ENSG00000113758, ENSG00000130294, ENSG00000110880, ENSG00000142168, ENSG00000117394, ENSG00000100722, ENSG00000165802, ENSG00000100167, ENSG00000102103, ENSG00000167306, ENSG00000166579, ENSG00000102981, ENSG00000145555, ENSG00000158856, ENSG00000150054, ENSG00000131437, ENSG00000131558, ENSG00000139437, ENSG00000130340, ENSG00000198836, ENSG00000131398, ENSG00000143801, ENSG00000160360, ENSG00000159023, ENSG00000157483, ENSG00000166501	4239	409	17627	1.17937	1	0.191266	16.8476	CANX, ENO1, EPB41L2, FERMT2, MTSS1L, EPS8, BLOC1S1, ECT2, RHOBTB3, BAIAP2, MGARP, RHOB, AKR1B1, PDLIM2, PLS1, MYH9, SEPT10, FLOT2, AKAP12, ACTB, ACTN1, LLGL1, STAU2, STIMATE, ACTN2, MYL12B, BSN, CIB2, SAPCD2, SEPT7, RAC3, CALD1, MAEA, FSCN1, LANCL2, TMEM250, HDAC6, TPM4, GSN, NCL, HSBP1, HIF1A, FNBP1, RANGAP1, PPFIA3, FMNL1, COTL1, MKLN1, AGTRAP, HIP1R, WDR1, PFN1, AP3D1, RTKN, KIF5C, STOX1, KIF5B, SYBU, NDFIP1, TSC1, SEPT8, HSPB1, LASP1, RANBP1, CTBP2, EEF1A1, GYPC, TRAK2, SFPQ, PAFAH1B1, EZR, KIF4A, VCL, HNRNPU, RHOC, KIF1C, PPP1R9B, TRAF2, PKD2, CTGF, CTTN, CDKL5, PTK2, EXOC7, GLRX3, TRIP10, AXIN1, COBL, MAP1A, NEFL, DBN1, KIF1A, CORO1C, SOD1, SLC2A1, ZC3H14, NSMF, SEPT3, PQBP1, MYO5B, NDEL1, PARD6A, MYO10, DMTN, MPP7, KIF3A, EXOC4, TCHP, SNX9, OPA1, KCNC3, PSEN2, GPSM1, EPB41, MYO1E, PRKCB
GOTERM_CC_FAT	GO:0030677~ribonuclease P complex	8	0.162635	0.0312342	ENSG00000174173, ENSG00000104356, ENSG00000277209, ENSG00000124787, ENSG00000178718, ENSG00000148688, ENSG00000172336, ENSG00000100890	4239	14	17627	2.37617	1	0.192714	16.9751	TRMT10C, POP1, RPPH1, RPP40, RPP25, RPP30, POP7, KIAA0391
GOTERM_CC_FAT	GO:0008250~oligosaccharyltransferase complex	8	0.162635	0.0312342	ENSG00000129562, ENSG00000163463, ENSG00000104723, ENSG00000134825, ENSG00000163527, ENSG00000198856, ENSG00000110917, ENSG00000228474	4239	14	17627	2.37617	1	0.192714	16.9751	DAD1, KRTCAP2, TUSC3, TMEM258, STT3B, OSTC, MLEC, OST4
GOTERM_CC_FAT	GO:0005680~anaphase-promoting complex	11	0.223623	0.0316211	ENSG00000141552, ENSG00000117399, ENSG00000094880, ENSG00000175063, ENSG00000108106, ENSG00000156970, ENSG00000166295, ENSG00000196510, ENSG00000044090, ENSG00000153107, ENSG00000004897	4239	23	17627	1.98875	1	0.194333	17.1177	ANAPC11, CDC20, CDC23, UBE2C, UBE2S, BUB1B, ANAPC16, ANAPC7, CUL7, ANAPC1, CDC27
GOTERM_CC_FAT	GO:0030532~small nuclear ribonucleoprotein complex	35	0.711527	0.0322565	ENSG00000102241, ENSG00000108848, ENSG00000198563, ENSG00000179409, ENSG00000175467, ENSG00000105618, ENSG00000131043, ENSG00000136875, ENSG00000196504, ENSG00000134597, ENSG00000145833, ENSG00000060688, ENSG00000167088, ENSG00000181817, ENSG00000125743, ENSG00000183431, ENSG00000087365, ENSG00000146963, ENSG00000108883, ENSG00000130520, ENSG00000131876, ENSG00000104852, ENSG00000099995, ENSG00000174243, ENSG00000174720, ENSG00000170860, ENSG00000269955, ENSG00000115524, ENSG00000169976, ENSG00000169217, ENSG00000007392, ENSG00000168883, ENSG00000100138, ENSG00000117360, ENSG00000185246	4239	105	17627	1.3861	1	0.194368	17.1208	HTATSF1, LUC7L3, DDX39B, GEMIN4, SART1, PRPF31, AAR2, PRPF4, PRPF40A, RBMX2, DDX46, SNRNP40, SNRPD1, LSM10, SNRPD2, SF3A3, SF3B2, LUC7L2, EFTUD2, LSM4, SNRPA1, SNRNP70, SF3A1, DDX23, LARP7, LSM3, C7orf55-LUC7L2, SF3B1, SF3B5, CD2BP2, LUC7L, USP39, SNU13, PRPF3, PRPF39
GOTERM_CC_FAT	GO:0071004~U2-type prespliceosome	9	0.182964	0.0322728	ENSG00000104852, ENSG00000099995, ENSG00000108848, ENSG00000007392, ENSG00000063244, ENSG00000185246, ENSG00000115524, ENSG00000196504, ENSG00000146963	4239	17	17627	2.20145	1	0.194368	17.1208	SNRNP70, SF3A1, LUC7L3, LUC7L, U2AF2, PRPF39, SF3B1, PRPF40A, LUC7L2
GOTERM_CC_FAT	GO:0030992~intraciliary transport particle B	9	0.182964	0.0322728	ENSG00000101052, ENSG00000081870, ENSG00000100360, ENSG00000128581, ENSG00000109083, ENSG00000204104, ENSG00000105948, ENSG00000197557, ENSG00000196659	4239	17	17627	2.20145	1	0.194368	17.1208	IFT52, HSPB11, IFT27, IFT22, IFT20, TRAF3IP1, TTC26, TTC30A, TTC30B
GOTERM_CC_FAT	GO:0071010~prespliceosome	9	0.182964	0.0322728	ENSG00000104852, ENSG00000099995, ENSG00000108848, ENSG00000007392, ENSG00000063244, ENSG00000185246, ENSG00000115524, ENSG00000196504, ENSG00000146963	4239	17	17627	2.20145	1	0.194368	17.1208	SNRNP70, SF3A1, LUC7L3, LUC7L, U2AF2, PRPF39, SF3B1, PRPF40A, LUC7L2
GOTERM_CC_FAT	GO:0031300~intrinsic component of organelle membrane	80	1.62635	0.0323835	ENSG00000157911, ENSG00000183605, ENSG00000089060, ENSG00000133028, ENSG00000070961, ENSG00000075415, ENSG00000135124, ENSG00000116688, ENSG00000204152, ENSG00000196517, ENSG00000165661, ENSG00000140284, ENSG00000183172, ENSG00000137463, ENSG00000164051, ENSG00000257923, ENSG00000030110, ENSG00000157593, ENSG00000129968, ENSG00000144043, ENSG00000141458, ENSG00000185236, ENSG00000106089, ENSG00000167964, ENSG00000106554, ENSG00000176087, ENSG00000132305, ENSG00000130204, ENSG00000131779, ENSG00000118242, ENSG00000197601, ENSG00000111540, ENSG00000171109, ENSG00000101986, ENSG00000159363, ENSG00000164466, ENSG00000127995, ENSG00000125454, ENSG00000111737, ENSG00000104883, ENSG00000213760, ENSG00000165915, ENSG00000158828, ENSG00000090432, ENSG00000134375, ENSG00000115657, ENSG00000136156, ENSG00000198727, ENSG00000092096, ENSG00000229833, ENSG00000164751, ENSG00000006530, ENSG00000085365, ENSG00000250479, ENSG00000143815, ENSG00000100321, ENSG00000109572, ENSG00000100242, ENSG00000176171, ENSG00000214253, ENSG00000140983, ENSG00000147533, ENSG00000168118, ENSG00000136802, ENSG00000220205, ENSG00000154174, ENSG00000166260, ENSG00000269113, ENSG00000265354, ENSG00000120942, ENSG00000141385, ENSG00000175606, ENSG00000127419, ENSG00000050393, ENSG00000171928, ENSG00000174917, ENSG00000139190, ENSG00000126768, ENSG00000125991, ENSG00000165775	4239	272	17627	1.22303	1	0.194368	17.1208	PEX10, SFXN4, SLC8B1, SCO1, ATP2B1, SLC25A3, P2RX4, MFN2, TIMM23B, SLC6A9, QSOX2, SLC27A2, SMDT1, MGARP, CCDC51, CUX1, BAK1, SLC35B2, ABHD17A, TEX261, NPC1, RAB11B, STX1A, RAB26, CHCHD3, SLC35A4, IMMT, TOMM40, PEX11B, MREG, FAR1, RAB5B, MFN1, ABCD1, ATP13A2, SFXN1, CASD1, SLC25A19, RAB35, PEX11G, ATP6V1G2, SLC39A13, PINK1, MUL1, TIMM17A, ABCB6, ITM2B, MT-CYB, SLC22A17, PET100, PEX2, AGK, SCAMP1, CHCHD10, LBR, SYNGR1, CLCN3, SUN2, BNIP3, FIS1, RHOT2, GOLGA7, RAB4A, LRRC8A, VAMP2, TOMM70, COX11, TRABD2B, TIMM23, UBIAD1, AFG3L2, TMEM70, TMEM175, MCUR1, TVP23B, C19orf70, VAMP1, TIMM17B, ERGIC3, FUNDC2
GOTERM_CC_FAT	GO:0000347~THO complex	5	0.101647	0.0327474	ENSG00000079134, ENSG00000163634, ENSG00000125676, ENSG00000131652, ENSG00000100296	4239	6	17627	3.46524	1	0.194368	17.1208	THOC1, THOC7, THOC2, THOC6, THOC5
GOTERM_CC_FAT	GO:0005642~annulate lamellae	5	0.101647	0.0327474	ENSG00000064419, ENSG00000153201, ENSG00000132507, ENSG00000185963, ENSG00000082898	4239	6	17627	3.46524	1	0.194368	17.1208	TNPO3, RANBP2, EIF5A, BICD2, XPO1
GOTERM_CC_FAT	GO:0000445~THO complex part of transcription export complex	5	0.101647	0.0327474	ENSG00000079134, ENSG00000163634, ENSG00000125676, ENSG00000131652, ENSG00000100296	4239	6	17627	3.46524	1	0.194368	17.1208	THOC1, THOC7, THOC2, THOC6, THOC5
GOTERM_CC_FAT	GO:0034388~Pwp2p-containing subcomplex of 90S preribosome	5	0.101647	0.0327474	ENSG00000065183, ENSG00000241945, ENSG00000134987, ENSG00000011260, ENSG00000108651	4239	6	17627	3.46524	1	0.194368	17.1208	WDR3, PWP2, WDR36, UTP18, UTP6
GOTERM_CC_FAT	GO:0008287~protein serine/threonine phosphatase complex	21	0.426916	0.0331876	ENSG00000140807, ENSG00000235194, ENSG00000074211, ENSG00000092203, ENSG00000167393, ENSG00000108819, ENSG00000164091, ENSG00000066027, ENSG00000172531, ENSG00000137713, ENSG00000113575, ENSG00000112640, ENSG00000141294, ENSG00000120910, ENSG00000108061, ENSG00000186298, ENSG00000275052, ENSG00000100796, ENSG00000221823, ENSG00000149923, ENSG00000221914	4239	56	17627	1.55936	1	0.196234	17.2852	NKD1, PPP1R3E, PPP2R2C, TOX4, PPP2R3B, PPP1R9B, WDR82, PPP2R5A, PPP1CA, PPP2R1B, PPP2CA, PPP2R5D, LRRC46, PPP3CC, SHOC2, PPP1CC, PPP4R3B, PPP4R3A, PPP3R1, PPP4C, PPP2R2A
GOTERM_CC_FAT	GO:0070603~SWI/SNF superfamily-type complex	31	0.630209	0.0335851	ENSG00000183207, ENSG00000106400, ENSG00000071655, ENSG00000113812, ENSG00000110987, ENSG00000198604, ENSG00000099385, ENSG00000082014, ENSG00000258315, ENSG00000187778, ENSG00000148229, ENSG00000149480, ENSG00000178028, ENSG00000075624, ENSG00000175792, ENSG00000139613, ENSG00000134046, ENSG00000167491, ENSG00000170322, ENSG00000171634, ENSG00000153147, ENSG00000009954, ENSG00000130024, ENSG00000048649, ENSG00000143401, ENSG00000116750, ENSG00000128908, ENSG00000127616, ENSG00000028310, ENSG00000101442, ENSG00000101266	4239	91	17627	1.41656	1	0.197835	17.4262	RUVBL2, ZNHIT1, MBD3, ACTR8, BCL7A, BAZ1A, BCL7C, SMARCD3, C17orf49, MCRS1, POLE3, MTA2, DMAP1, ACTB, RUVBL1, SMARCC2, MBD2, GATAD2A, NFRKB, BPTF, SMARCA5, BAZ1B, PHF10, RSF1, ANP32E, UCHL5, INO80, SMARCA4, BRD9, ACTR5, CSNK2A1
GOTERM_CC_FAT	GO:0016235~aggresome	15	0.30494	0.0338802	ENSG00000111802, ENSG00000134109, ENSG00000094631, ENSG00000135018, ENSG00000004975, ENSG00000135763, ENSG00000151929, ENSG00000204389, ENSG00000161011, ENSG00000204388, ENSG00000088930, ENSG00000100401, ENSG00000108395, ENSG00000214078, ENSG00000167658	4239	36	17627	1.73262	1	0.198823	17.5133	TDP2, EDEM1, HDAC6, UBQLN1, DVL2, URB2, BAG3, HSPA1A, SQSTM1, HSPA1B, XRN2, RANGAP1, TRIM37, CPNE1, EEF2
GOTERM_CC_FAT	GO:1902493~acetyltransferase complex	34	0.691197	0.0349155	ENSG00000183207, ENSG00000156983, ENSG00000130699, ENSG00000196363, ENSG00000168395, ENSG00000111653, ENSG00000114982, ENSG00000139620, ENSG00000171148, ENSG00000114166, ENSG00000172534, ENSG00000120656, ENSG00000164134, ENSG00000135040, ENSG00000183011, ENSG00000187778, ENSG00000166337, ENSG00000148229, ENSG00000106443, ENSG00000123562, ENSG00000178028, ENSG00000075624, ENSG00000175792, ENSG00000111300, ENSG00000117505, ENSG00000064313, ENSG00000172766, ENSG00000169976, ENSG00000121579, ENSG00000148835, ENSG00000188895, ENSG00000185787, ENSG00000187325, ENSG00000108773	4239	102	17627	1.3861	1	0.20337	17.9137	RUVBL2, BRPF1, TAF4, WDR5, ING5, ING4, KANSL3, KANSL2, TADA3, KAT2B, HCFC1, TAF12, NAA15, NAA35, NAA38, MCRS1, TAF10, POLE3, PHF14, MORF4L2, DMAP1, ACTB, RUVBL1, NAA25, DR1, TAF2, NAA16, SF3B5, NAA50, TAF5, MSL1, MORF4L1, TAF9B, KAT2A
GOTERM_CC_FAT	GO:0031248~protein acetyltransferase complex	34	0.691197	0.0349155	ENSG00000183207, ENSG00000156983, ENSG00000130699, ENSG00000196363, ENSG00000168395, ENSG00000111653, ENSG00000114982, ENSG00000139620, ENSG00000171148, ENSG00000114166, ENSG00000172534, ENSG00000120656, ENSG00000164134, ENSG00000135040, ENSG00000183011, ENSG00000187778, ENSG00000166337, ENSG00000148229, ENSG00000106443, ENSG00000123562, ENSG00000178028, ENSG00000075624, ENSG00000175792, ENSG00000111300, ENSG00000117505, ENSG00000064313, ENSG00000172766, ENSG00000169976, ENSG00000121579, ENSG00000148835, ENSG00000188895, ENSG00000185787, ENSG00000187325, ENSG00000108773	4239	102	17627	1.3861	1	0.20337	17.9137	RUVBL2, BRPF1, TAF4, WDR5, ING5, ING4, KANSL3, KANSL2, TADA3, KAT2B, HCFC1, TAF12, NAA15, NAA35, NAA38, MCRS1, TAF10, POLE3, PHF14, MORF4L2, DMAP1, ACTB, RUVBL1, NAA25, DR1, TAF2, NAA16, SF3B5, NAA50, TAF5, MSL1, MORF4L1, TAF9B, KAT2A
GOTERM_CC_FAT	GO:0090576~RNA polymerase III transcription factor complex	6	0.121976	0.0418073	ENSG00000145734, ENSG00000125484, ENSG00000148308, ENSG00000185024, ENSG00000119041, ENSG00000077235	4239	9	17627	2.77219	1	0.242606	21.3699	BDP1, GTF3C4, GTF3C5, BRF1, GTF3C3, GTF3C1
GOTERM_CC_FAT	GO:0031462~Cul2-RING ubiquitin ligase complex	11	0.223623	0.0428248	ENSG00000103363, ENSG00000124702, ENSG00000108094, ENSG00000203995, ENSG00000214655, ENSG00000165516, ENSG00000174842, ENSG00000141965, ENSG00000100387, ENSG00000162415, ENSG00000160445	4239	24	17627	1.90588	1	0.246677	21.7284	ELOB, KLHDC3, CUL2, ZYG11A, ZSWIM8, KLHDC2, GLMN, FEM1A, RBX1, ZSWIM5, ZER1
GOTERM_CC_FAT	GO:0035327~transcriptionally active chromatin	11	0.223623	0.0428248	ENSG00000178896, ENSG00000171824, ENSG00000164151, ENSG00000077348, ENSG00000144161, ENSG00000198730, ENSG00000107371, ENSG00000006712, ENSG00000141456, ENSG00000187837, ENSG00000117115	4239	24	17627	1.90588	1	0.246677	21.7284	EXOSC4, EXOSC10, ICE1, EXOSC5, ZC3H8, CTR9, EXOSC3, PAF1, PELP1, HIST1H1C, PADI2
GOTERM_CC_FAT	GO:0070418~DNA-dependent protein kinase complex	4	0.0813173	0.0455481	ENSG00000196419, ENSG00000178951, ENSG00000079246, ENSG00000253729	4239	4	17627	4.15829	1	0.257212	22.6564	XRCC6, ZBTB7A, XRCC5, PRKDC
GOTERM_CC_FAT	GO:0005785~signal recognition particle receptor complex	4	0.0813173	0.0455481	ENSG00000143742, ENSG00000182934, ENSG00000144867, ENSG00000164610	4239	4	17627	4.15829	1	0.257212	22.6564	SRP9, SRPRA, SRPRB, RP9
GOTERM_CC_FAT	GO:0031467~Cul7-RING ubiquitin ligase complex	4	0.0813173	0.0455481	ENSG00000113558, ENSG00000044090, ENSG00000100387, ENSG00000174989	4239	4	17627	4.15829	1	0.257212	22.6564	SKP1, CUL7, RBX1, FBXW8
GOTERM_CC_FAT	GO:0000439~core TFIIH complex	7	0.142305	0.0456423	ENSG00000110768, ENSG00000145736, ENSG00000163161, ENSG00000020426, ENSG00000183474, ENSG00000213780, ENSG00000272047	4239	12	17627	2.42567	1	0.257212	22.6564	GTF2H1, GTF2H2, ERCC3, MNAT1, GTF2H2C, GTF2H4, GTF2H5
GOTERM_CC_FAT	GO:1990062~RPAP3/R2TP/prefoldin-like complex	7	0.142305	0.0456423	ENSG00000183207, ENSG00000005175, ENSG00000175792, ENSG00000204220, ENSG00000126756, ENSG00000105176, ENSG00000099817	4239	12	17627	2.42567	1	0.257212	22.6564	RUVBL2, RPAP3, RUVBL1, PFDN6, UXT, URI1, POLR2E
GOTERM_CC_FAT	GO:0034709~methylosome	7	0.142305	0.0456423	ENSG00000074201, ENSG00000167088, ENSG00000125743, ENSG00000126457, ENSG00000100632, ENSG00000100462, ENSG00000116455	4239	12	17627	2.42567	1	0.257212	22.6564	CLNS1A, SNRPD1, SNRPD2, PRMT1, ERH, PRMT5, WDR77
GOTERM_CC_FAT	GO:0030663~COPI-coated vesicle membrane	9	0.182964	0.0461363	ENSG00000111481, ENSG00000142186, ENSG00000095139, ENSG00000105669, ENSG00000129083, ENSG00000184432, ENSG00000166557, ENSG00000158623, ENSG00000181744	4239	18	17627	2.07915	1	0.258132	22.7374	COPZ1, SCYL1, ARCN1, COPE, COPB1, COPB2, TMED3, COPG2, DIPK2A
GOTERM_CC_FAT	GO:0034719~SMN-Sm protein complex	9	0.182964	0.0461363	ENSG00000172062, ENSG00000167088, ENSG00000179409, ENSG00000082516, ENSG00000125743, ENSG00000152147, ENSG00000023734, ENSG00000092208, ENSG00000205571	4239	18	17627	2.07915	1	0.258132	22.7374	SMN1, SNRPD1, GEMIN4, GEMIN5, SNRPD2, GEMIN6, STRAP, GEMIN2, SMN2
GOTERM_CC_FAT	GO:0030127~COPII vesicle coat	8	0.162635	0.0466696	ENSG00000113615, ENSG00000117153, ENSG00000157020, ENSG00000152700, ENSG00000138674, ENSG00000176986, ENSG00000150961, ENSG00000075826	4239	15	17627	2.21776	1	0.260183	22.9181	SEC24A, KLHL12, SEC13, SAR1B, SEC31A, SEC24C, SEC24D, SEC31B
GOTERM_CC_FAT	GO:0000118~histone deacetylase complex	25	0.508233	0.0471605	ENSG00000071655, ENSG00000094631, ENSG00000171720, ENSG00000138336, ENSG00000169567, ENSG00000168137, ENSG00000054267, ENSG00000061273, ENSG00000032219, ENSG00000108840, ENSG00000124496, ENSG00000111707, ENSG00000153487, ENSG00000149480, ENSG00000134046, ENSG00000167491, ENSG00000174744, ENSG00000167771, ENSG00000156030, ENSG00000185787, ENSG00000094916, ENSG00000101266, ENSG00000141027, ENSG00000164105, ENSG00000127511	4239	72	17627	1.44385	1	0.261984	23.0768	MBD3, HDAC6, HDAC3, TET1, HINT1, SETD5, ARID4B, HDAC7, ARID4A, HDAC5, TRERF1, SUDS3, ING1, MTA2, MBD2, GATAD2A, BRMS1, RCOR2, ELMSAN1, MORF4L1, CBX5, CSNK2A1, NCOR1, SAP30, SIN3B
GOTERM_CC_FAT	GO:1903293~phosphatase complex	21	0.426916	0.0475558	ENSG00000140807, ENSG00000235194, ENSG00000074211, ENSG00000092203, ENSG00000167393, ENSG00000108819, ENSG00000164091, ENSG00000066027, ENSG00000172531, ENSG00000137713, ENSG00000113575, ENSG00000112640, ENSG00000141294, ENSG00000120910, ENSG00000108061, ENSG00000186298, ENSG00000275052, ENSG00000100796, ENSG00000221823, ENSG00000149923, ENSG00000221914	4239	58	17627	1.50559	1	0.263243	23.1877	NKD1, PPP1R3E, PPP2R2C, TOX4, PPP2R3B, PPP1R9B, WDR82, PPP2R5A, PPP1CA, PPP2R1B, PPP2CA, PPP2R5D, LRRC46, PPP3CC, SHOC2, PPP1CC, PPP4R3B, PPP4R3A, PPP3R1, PPP4C, PPP2R2A
GOTERM_CC_FAT	GO:0044450~microtubule organizing center part	81	1.64668	0.0483706	ENSG00000042493, ENSG00000077238, ENSG00000168172, ENSG00000137822, ENSG00000116127, ENSG00000134874, ENSG00000115355, ENSG00000184381, ENSG00000151725, ENSG00000008294, ENSG00000120438, ENSG00000187535, ENSG00000160211, ENSG00000160299, ENSG00000101871, ENSG00000141577, ENSG00000213066, ENSG00000147874, ENSG00000131697, ENSG00000182504, ENSG00000128881, ENSG00000104218, ENSG00000136861, ENSG00000131051, ENSG00000132341, ENSG00000119650, ENSG00000119333, ENSG00000121931, ENSG00000116198, ENSG00000143702, ENSG00000204389, ENSG00000204388, ENSG00000052795, ENSG00000182473, ENSG00000101940, ENSG00000100211, ENSG00000128602, ENSG00000257315, ENSG00000128567, ENSG00000099849, ENSG00000186638, ENSG00000101052, ENSG00000198087, ENSG00000126391, ENSG00000103995, ENSG00000141506, ENSG00000131747, ENSG00000168394, ENSG00000111057, ENSG00000173588, ENSG00000178718, ENSG00000198920, ENSG00000131462, ENSG00000133401, ENSG00000173226, ENSG00000204899, ENSG00000117155, ENSG00000117153, ENSG00000167461, ENSG00000152082, ENSG00000102981, ENSG00000103021, ENSG00000173272, ENSG00000125351, ENSG00000068796, ENSG00000133739, ENSG00000131437, ENSG00000197386, ENSG00000173273, ENSG00000107949, ENSG00000067900, ENSG00000156876, ENSG00000198707, ENSG00000118900, ENSG00000170759, ENSG00000109083, ENSG00000188878, ENSG00000147400, ENSG00000138180, ENSG00000095906, ENSG00000141741	4239	281	17627	1.19865	1	0.266808	23.5016	CAPG, IL4R, HOOK3, TUBGCP4, ALMS1, DZIP1, CCDC88A, PLA2G6, CENPU, SPAG9, TCP1, IFT140, G6PD, PCNT, MID1, CEP131, FGFR1OP, HAUS6, NPHP4, CEP97, TTBK2, CSPP1, CDK5RAP2, RBM39, RAN, IFT43, WDR34, LRIF1, CEP104, CEP170, HSPA1A, HSPA1B, FNIP2, EXOC7, WDR13, CBY1, SMO, ZBED6, PODXL, RASSF7, KIF24, IFT52, CD2AP, FRMD8, CEP152, PIK3R5, TOP2A, TAP1, KRT18, CEP83, RPP25, KIAA0753, TUBG1, PDZD2, IQCB1, MZT1, SSX2IP, KLHL12, RAB8A, MZT2B, PARD6A, CCDC113, MZT2A, UPF3B, KIF2A, LRRCC1, KIF3A, HTT, TNKS, BCCIP, ROCK1, SASS6, CEP290, UBN1, KIF5B, IFT20, FBF1, CETN2, CEP55, NUBP2, MIEN1
GOTERM_CC_FAT	GO:0044433~cytoplasmic vesicle part	416	8.457	0.0488045	ENSG00000070961, ENSG00000241973, ENSG00000196961, ENSG00000150961, ENSG00000101439, ENSG00000156261, ENSG00000103966, ENSG00000134243, ENSG00000047932, ENSG00000171314, ENSG00000086065, ENSG00000163932, ENSG00000215301, ENSG00000090674, ENSG00000168394, ENSG00000104969, ENSG00000110047, ENSG00000196743, ENSG00000196865, ENSG00000198925, ENSG00000136874, ENSG00000147416, ENSG00000035862, ENSG00000182220, ENSG00000179163, ENSG00000100242, ENSG00000100243, ENSG00000147533, ENSG00000160796, ENSG00000065000, ENSG00000158411, ENSG00000167191, ENSG00000198911, ENSG00000135677, ENSG00000204525, ENSG00000111481, ENSG00000143162, ENSG00000100234, ENSG00000149823, ENSG00000059804, ENSG00000185507, ENSG00000185627, ENSG00000021355, ENSG00000136856, ENSG00000135404, ENSG00000113615, ENSG00000103811, ENSG00000129083, ENSG00000171105, ENSG00000196517, ENSG00000206418, ENSG00000142186, ENSG00000160695, ENSG00000109472, ENSG00000125843, ENSG00000106089, ENSG00000035403, ENSG00000087086, ENSG00000240972, ENSG00000069424, ENSG00000068697, ENSG00000170266, ENSG00000159720, ENSG00000198931, ENSG00000135535, ENSG00000111540, ENSG00000198805, ENSG00000143028, ENSG00000149925, ENSG00000070886, ENSG00000181029, ENSG00000154146, ENSG00000154265, ENSG00000165916, ENSG00000008516, ENSG00000130294, ENSG00000205542, ENSG00000171365, ENSG00000173548, ENSG00000158623, ENSG00000196419, ENSG00000205302, ENSG00000089006, ENSG00000100568, ENSG00000213281, ENSG00000164713, ENSG00000100321, ENSG00000091317, ENSG00000161203, ENSG00000067221, ENSG00000156675, ENSG00000067225, ENSG00000171130, ENSG00000170043, ENSG00000003056, ENSG00000196776, ENSG00000197746, ENSG00000198707, ENSG00000206503, ENSG00000169299, ENSG00000184432, ENSG00000185883, ENSG00000163636, ENSG00000123892, ENSG00000087053, ENSG00000163754, ENSG00000091140, ENSG00000023697, ENSG00000135966, ENSG00000130038, ENSG00000136933, ENSG00000131242, ENSG00000160131, ENSG00000100504, ENSG00000160014, ENSG00000185432, ENSG00000182287, ENSG00000164733, ENSG00000108344, ENSG00000132589, ENSG00000112715, ENSG00000108219, ENSG00000173692, ENSG00000130164, ENSG00000153029, ENSG00000131374, ENSG00000156535, ENSG00000143106, ENSG00000250722, ENSG00000162688, ENSG00000145882, ENSG00000254087, ENSG00000164506, ENSG00000184216, ENSG00000213760, ENSG00000211584, ENSG00000110442, ENSG00000111530, ENSG00000005206, ENSG00000006534, ENSG00000003147, ENSG00000079246, ENSG00000100522, ENSG00000072958, ENSG00000109572, ENSG00000120451, ENSG00000120694, ENSG00000150093, ENSG00000171298, ENSG00000131473, ENSG00000196459, ENSG00000176986, ENSG00000227500, ENSG00000058799, ENSG00000109320, ENSG00000139190, ENSG00000100994, ENSG00000185201, ENSG00000011021, ENSG00000013563, ENSG00000164402, ENSG00000109323, ENSG00000072786, ENSG00000172270, ENSG00000106367, ENSG00000108424, ENSG00000156508, ENSG00000196126, ENSG00000243279, ENSG00000085978, ENSG00000140284, ENSG00000115073, ENSG00000105270, ENSG00000185236, ENSG00000167925, ENSG00000107331, ENSG00000106244, ENSG00000162236, ENSG00000156973, ENSG00000135932, ENSG00000053918, ENSG00000072310, ENSG00000118242, ENSG00000119699, ENSG00000143545, ENSG00000144635, ENSG00000107560, ENSG00000186318, ENSG00000141367, ENSG00000071553, ENSG00000111737, ENSG00000085719, ENSG00000081479, ENSG00000198689, ENSG00000110880, ENSG00000160072, ENSG00000117153, ENSG00000185010, ENSG00000122958, ENSG00000139263, ENSG00000129353, ENSG00000176783, ENSG00000130340, ENSG00000138069, ENSG00000079156, ENSG00000108671, ENSG00000168807, ENSG00000185127, ENSG00000161057, ENSG00000108433, ENSG00000164687, ENSG00000106688, ENSG00000175348, ENSG00000084207, ENSG00000086758, ENSG00000143878, ENSG00000141458, ENSG00000107651, ENSG00000167964, ENSG00000105223, ENSG00000072110, ENSG00000131899, ENSG00000119655, ENSG00000143621, ENSG00000167972, ENSG00000183087, ENSG00000184056, ENSG00000186111, ENSG00000166887, ENSG00000105220, ENSG00000106348, ENSG00000131504, ENSG00000130779, ENSG00000169919, ENSG00000038210, ENSG00000153898, ENSG00000148180, ENSG00000117115, ENSG00000143858, ENSG00000106460, ENSG00000140104, ENSG00000109971, ENSG00000075826, ENSG00000103187, ENSG00000177674, ENSG00000130787, ENSG00000108639, ENSG00000220205, ENSG00000197386, ENSG00000148175, ENSG00000161091, ENSG00000176108, ENSG00000167632, ENSG00000167996, ENSG00000120868, ENSG00000131507, ENSG00000275066, ENSG00000167515, ENSG00000120860, ENSG00000051523, ENSG00000255112, ENSG00000099625, ENSG00000152661, ENSG00000116209, ENSG00000140319, ENSG00000108828, ENSG00000213625, ENSG00000115233, ENSG00000115234, ENSG00000117410, ENSG00000114021, ENSG00000165102, ENSG00000166557, ENSG00000197170, ENSG00000074319, ENSG00000095139, ENSG00000106636, ENSG00000105669, ENSG00000074695, ENSG00000064651, ENSG00000064652, ENSG00000115107, ENSG00000072274, ENSG00000144909, ENSG00000138246, ENSG00000118762, ENSG00000167775, ENSG00000113282, ENSG00000141524, ENSG00000167658, ENSG00000103365, ENSG00000096696, ENSG00000175166, ENSG00000042753, ENSG00000136156, ENSG00000137486, ENSG00000116586, ENSG00000113194, ENSG00000234745, ENSG00000149357, ENSG00000140545, ENSG00000165006, ENSG00000167306, ENSG00000168758, ENSG00000110917, ENSG00000103035, ENSG00000108960, ENSG00000163191, ENSG00000067900, ENSG00000256646, ENSG00000136044, ENSG00000038002, ENSG00000167671, ENSG00000141985, ENSG00000099949, ENSG00000078902, ENSG00000166226, ENSG00000099785, ENSG00000138674, ENSG00000112167, ENSG00000151532, ENSG00000157191, ENSG00000166598, ENSG00000119801, ENSG00000129968, ENSG00000214078, ENSG00000141971, ENSG00000169504, ENSG00000128641, ENSG00000104774, ENSG00000141959, ENSG00000130724, ENSG00000077522, ENSG00000104419, ENSG00000204386, ENSG00000164061, ENSG00000159128, ENSG00000096384, ENSG00000114331, ENSG00000158270, ENSG00000204389, ENSG00000204388, ENSG00000204267, ENSG00000221983, ENSG00000159363, ENSG00000100299, ENSG00000239264, ENSG00000128524, ENSG00000125257, ENSG00000127314, ENSG00000181744, ENSG00000100083, ENSG00000160948, ENSG00000165280, ENSG00000204252, ENSG00000064666, ENSG00000263020, ENSG00000137563, ENSG00000138413, ENSG00000164077, ENSG00000138772, ENSG00000008394, ENSG00000085365, ENSG00000167461, ENSG00000164076, ENSG00000176170, ENSG00000139998, ENSG00000179218, ENSG00000117984, ENSG00000113140, ENSG00000170515, ENSG00000127419, ENSG00000173905, ENSG00000149428, ENSG00000179344, ENSG00000155097, ENSG00000112367, ENSG00000152700, ENSG00000167004, ENSG00000103415, ENSG00000140600, ENSG00000180448, ENSG00000219200, ENSG00000205155, ENSG00000076351, ENSG00000150991, ENSG00000111144, ENSG00000081803, ENSG00000113441, ENSG00000030582, ENSG00000157020, ENSG00000102316, ENSG00000128602, ENSG00000057608, ENSG00000087470, ENSG00000124570, ENSG00000100280, ENSG00000102580, ENSG00000123240, ENSG00000178035, ENSG00000115657, ENSG00000138613, ENSG00000115414, ENSG00000080824, ENSG00000196937, ENSG00000149636, ENSG00000168118, ENSG00000100284, ENSG00000104635, ENSG00000112379, ENSG00000073060, ENSG00000139832, ENSG00000115762, ENSG00000054793, ENSG00000103544, ENSG00000104870	4239	1609	17627	1.07511	1	0.268253	23.6289	ATP2B1, PI4KA, AP2A1, SEC24D, CST3, CCT8, EHD4, SORT1, GOPC, PGAM1, CHMP5, PRKCD, DDX3X, MCOLN1, TAP1, SGTA, EHD1, GM2A, NHLRC2, ATG9A, STX17, ATP6V1B2, TIMP2, ATP6AP2, FUCA1, SUN2, CYB5R3, GOLGA7, NBEAL2, AP3D1, MITD1, GPRC5B, SREBF2, GNS, HLA-C, COPZ1, CREG1, TIMP3, VPS51, SLC2A3, IRF7, PSMD13, SERPINB1, SLC2A8, CD63, SEC24A, CTSH, COPB1, INSR, SLC6A9, RAB12, SCYL1, VPS11, CPE, AP5S1, STX1A, VCL, FTL, MIF, KCNAB2, LAPTM4A, GLB1, ATP6V0D1, APRT, CD164, RAB5B, PNP, SYPL2, ALDOA, EPHA8, TRAPPC5, NRGN, ABCA5, PSMC3, MMP25, KIF1A, TMSB4X, CLCN5, SNX33, COPG2, XRCC6, SNX2, SNX5, VTI1B, NRAS, BRI3, SYNGR1, CMTM6, AP2M1, STOML1, RAB11FIP1, PKM, ATP6V0E2, TRAPPC1, M6PR, CD47, PSAP, CEP290, HLA-A, PGM2, COPB2, ATP6V0C, PSMD6, RAB38, MTMR2, GYG1, DLD, DERA, TGFBRAP1, CRACR2A, RABEPK, RAB11FIP4, VMA21, PYGL, CALM3, METTL7A, AP1S2, CTSB, PSMD3, FLOT2, VEGFA, TSPAN14, PSMD1, LDLR, MR1, TBC1D5, CD109, PSMA5, SELENOP, AGL, PCYOX1L, LYN, STXBP5, IRAK1, ATP6V1G2, SLC48A1, COMMD9, CAND1, SPPL2B, ALDH3B1, ICA1, XRCC5, GNPNAT1, AP1M1, CLCN3, SNX19, HSPH1, ITGB1, GAA, ACLY, TRAPPC2, SEC24C, SCAMP4, YIPF1, NFKB1, VAMP1, PYGB, IFITM2, CLCN6, DNASE1L1, SEPT8, MANBA, STK10, BSG, AP1S1, KPNB1, EEF1A1, HLA-DRB1, PRAF2, ATG16L1, SLC27A2, ACTR1B, CLIP3, RAB11B, GHDC, ABCA2, PDAP1, STX5, PDE6D, CAB39, KCNQ1, SREBF1, MREG, TGFB3, RAB13, DYNC1LI1, RAB11FIP2, BACE1, CLTC, ATP6AP1, RAB35, CPNE3, LRP2, SLC9A6, CORO1C, ATAD3B, KLHL12, F8, VPS26A, LRIG3, SLC44A2, RUFY1, SNX9, RAB1A, OSBPL6, PSMD11, SNTB2, C6orf120, PSMC2, GOSR2, FABP5, SLC1A1, TMEM9B, GSTP1, HUWE1, RHOB, NPC1, SEC23IP, RAB26, PLD3, ACTN1, LLGL1, NPC2, ILF2, ABCA3, GAS6, VPS33B, PIP5K1C, VPS39, GPI, IMPDH1, DIAPH1, CLIP1, GUSB, PI4K2B, MCOLN2, GSN, PADI2, SYT2, TMEM106B, CLBA1, HSPA8, SEC31B, COTL1, AGTRAP, HIP1R, SYNGR2, VAMP2, HTT, STOM, MFSD12, CHMP6, TRAPPC9, FTH1, APAF1, NDFIP1, SYNRG, TRAPPC2L, WASHC3, CYBA, CHMP1B, CBARP, GJA1, TMEM59, SRP14, VAT1, LEPROT, PSMD14, SNX17, ATP6V0B, NIT2, HGSNAT, TMED3, PSMD12, TSG101, ARCN1, YKT6, COPE, LMAN1, SLC12A2, SNX24, STEAP3, TFRC, OSBPL11, DNAJC13, PKD2, CD320, CLINT1, TMC6, EEF2, GGA2, DSP, PSMD2, AP2S1, ITM2B, ARRB1, LAMTOR2, FAF2, HLA-B, LAMTOR1, MFGE8, UBAP1, MYO5B, SEMA4C, MLEC, PSMD7, MMD, S100A11, ROCK1, AC010132.3, APPL2, AGA, UBXN6, SH3GL1, LZTR1, TOLLIP, CCT2, MARCH2, SEC31A, SAYSD1, VTI1A, NECAP2, HSP90B1, YPEL5, ABHD17A, CPNE1, MVB12A, CLIC4, MYO1B, MAN2B1, PFKL, CHMP2A, ACTN2, NDRG1, NEU1, BSN, IFNGR2, HSP90AB1, ACAP2, COLEC12, HSPA1A, HSPA1B, TAP2, UBA52, ATP13A2, ARSA, TXNDC5, ATP6V1F, ABCC4, RAP1B, DIPK2A, GGA1, VPS28, VCP, HLA-DOA, CNN2, AL662899.2, GGH, IDH1, MON1A, ANXA3, MGST1, SCAMP1, RAB8A, CAMKV, SPHK1, RAB15, CALR, CTSD, SPARC, PA2G4, TMEM175, GOLIM4, HYOU1, HLA-DQB1, ATP6V1C1, FIG4, SAR1B, PDIA3, HMOX2, SH3GL3, ARHGAP45, RNASEK, PSENEN, SLC46A1, UBC, LTA4H, CADPS2, LNPEP, GRN, SEC13, MAGED2, SMO, GDI2, DNM1L, SERPINB6, AP1B1, DNAJC3, OPTN, IMPDH2, ABCB6, APH1B, FN1, HSP90AA1, FAM3C, DSN1, RAB4A, TOM1, SLC39A14, ARFGEF3, SCARB1, RAB20, PLEKHB2, ATP9A, VPS35L, FCGRT
GOTERM_CC_FAT	GO:0005798~Golgi-associated vesicle	33	0.670868	0.0490376	ENSG00000154146, ENSG00000106367, ENSG00000100280, ENSG00000152661, ENSG00000241973, ENSG00000129083, ENSG00000196961, ENSG00000136156, ENSG00000104805, ENSG00000005206, ENSG00000158623, ENSG00000115355, ENSG00000142186, ENSG00000167461, ENSG00000182287, ENSG00000072958, ENSG00000184840, ENSG00000166557, ENSG00000140104, ENSG00000095139, ENSG00000105669, ENSG00000134243, ENSG00000175115, ENSG00000047932, ENSG00000143545, ENSG00000111481, ENSG00000184432, ENSG00000275066, ENSG00000186318, ENSG00000143761, ENSG00000083097, ENSG00000141367, ENSG00000181744	4239	101	17627	1.35865	1	0.268588	23.6585	NRGN, AP1S1, AP1B1, GJA1, PI4KA, COPB1, AP2A1, ITM2B, NUCB1, SPPL2B, COPG2, CCDC88A, SCYL1, RAB8A, AP1S2, AP1M1, TMED9, TMED3, CLBA1, ARCN1, COPE, SORT1, PACS1, GOPC, RAB13, COPZ1, COPB2, SYNRG, BACE1, ARF1, DOP1A, CLTC, DIPK2A
GOTERM_CC_FAT	GO:0030864~cortical actin cytoskeleton	28	0.569221	0.0493367	ENSG00000002834, ENSG00000132434, ENSG00000079819, ENSG00000132613, ENSG00000113758, ENSG00000156508, ENSG00000148180, ENSG00000120913, ENSG00000117394, ENSG00000120756, ENSG00000100345, ENSG00000035403, ENSG00000132589, ENSG00000103187, ENSG00000071127, ENSG00000072110, ENSG00000131899, ENSG00000077522, ENSG00000108819, ENSG00000114993, ENSG00000130340, ENSG00000136425, ENSG00000085733, ENSG00000157483, ENSG00000106078, ENSG00000122786, ENSG00000090316, ENSG00000166501	4239	83	17627	1.4028	1	0.269282	23.7196	LASP1, LANCL2, EPB41L2, MTSS1L, DBN1, EEF1A1, GSN, PDLIM2, SLC2A1, PLS1, MYH9, VCL, FLOT2, COTL1, WDR1, ACTN1, LLGL1, ACTN2, PPP1R9B, RTKN, SNX9, CIB2, CTTN, MYO1E, COBL, CALD1, MAEA, PRKCB
GOTERM_CC_FAT	GO:0005874~microtubule	131	2.66314	0.0522541	ENSG00000197892, ENSG00000112208, ENSG00000151414, ENSG00000170296, ENSG00000004139, ENSG00000135720, ENSG00000175866, ENSG00000036257, ENSG00000137100, ENSG00000160014, ENSG00000156261, ENSG00000183137, ENSG00000108465, ENSG00000107404, ENSG00000099814, ENSG00000040341, ENSG00000130724, ENSG00000237649, ENSG00000104419, ENSG00000145919, ENSG00000134369, ENSG00000118200, ENSG00000119777, ENSG00000086065, ENSG00000146731, ENSG00000186638, ENSG00000129422, ENSG00000090273, ENSG00000094631, ENSG00000130779, ENSG00000047849, ENSG00000138778, ENSG00000197557, ENSG00000131462, ENSG00000117632, ENSG00000117477, ENSG00000004478, ENSG00000137285, ENSG00000142002, ENSG00000138095, ENSG00000266094, ENSG00000100246, ENSG00000166813, ENSG00000105254, ENSG00000120694, ENSG00000099910, ENSG00000168280, ENSG00000139116, ENSG00000134982, ENSG00000176108, ENSG00000063978, ENSG00000137171, ENSG00000128908, ENSG00000120742, ENSG00000170759, ENSG00000147642, ENSG00000185842, ENSG00000164885, ENSG00000165698, ENSG00000255112, ENSG00000124074, ENSG00000137824, ENSG00000092036, ENSG00000137822, ENSG00000168172, ENSG00000137267, ENSG00000086827, ENSG00000141013, ENSG00000007168, ENSG00000120438, ENSG00000105270, ENSG00000160299, ENSG00000101871, ENSG00000090889, ENSG00000147874, ENSG00000153187, ENSG00000069424, ENSG00000182628, ENSG00000129250, ENSG00000104218, ENSG00000150753, ENSG00000136861, ENSG00000139737, ENSG00000133112, ENSG00000144635, ENSG00000083799, ENSG00000143702, ENSG00000132938, ENSG00000156050, ENSG00000087470, ENSG00000166963, ENSG00000141367, ENSG00000125971, ENSG00000106665, ENSG00000134779, ENSG00000135624, ENSG00000137804, ENSG00000068028, ENSG00000130294, ENSG00000175203, ENSG00000165480, ENSG00000170312, ENSG00000010244, ENSG00000144867, ENSG00000162413, ENSG00000184445, ENSG00000140941, ENSG00000167702, ENSG00000166579, ENSG00000166974, ENSG00000163346, ENSG00000163468, ENSG00000100271, ENSG00000135912, ENSG00000131711, ENSG00000068796, ENSG00000131437, ENSG00000175216, ENSG00000198836, ENSG00000196659, ENSG00000167797, ENSG00000115484, ENSG00000145029, ENSG00000167553, ENSG00000143924, ENSG00000123416, ENSG00000258947, ENSG00000107581, ENSG00000168807, ENSG00000070501, ENSG00000166226	4239	476	17627	1.1444	1	0.284211	25.0346	KIF13B, BAG2, NEK7, GABARAP, SARM1, DYNC1LI2, BAIAP2, CUL3, DCTN3, CALM3, CCT8, CEP57L1, CDK5RAP3, DVL1, CEP170B, STAU2, CHMP2A, KIFC1, NDRG1, BOD1, NAV1, CAMSAP2, TMEM214, CHMP5, CCT6A, KIF24, MTUS1, NUDC, HDAC6, CLIP1, MAP4, CENPE, TTC30A, TUBG1, STMN1, CCDC181, FKBP4, TUBB2B, DPP9, LRPPRC, RASSF5, DNAL4, KIF7, TBCB, HSPH1, KLHL22, KIF5C, KIF21A, APC, CHMP6, RNF4, KLC4, INO80, SERP1, KIF5B, SYBU, DNAH14, CDK5, SPACA9, CHMP1B, ENKD1, RMDN3, HAUS4, TUBGCP4, HOOK3, TUBB2A, ZW10, GAS8, PAFAH1B1, TCP1, CLIP3, PCNT, MID1, KIF4A, HAUS6, HNRNPU, KCNAB2, SKA2, KIF1C, CSPP1, CCT5, CDK5RAP2, SLAIN1, TPT1, DYNC1LI1, CYLD, CEP170, MTUS2, FAM161B, DNM1L, MAP1A, CLTC, DYNLRB1, CLIP2, TPGS2, CCT7, NUSAP1, RASSF1, KIF1A, DCTN2, SKA3, CDK1, ZNF207, SRPRB, KLHL21, KNTC1, MAP1LC3B, KIFC2, NDEL1, MAPRE2, PBXIP1, CCT3, TTLL1, TTLL4, MAP1B, KIF2A, KIF3A, CKAP5, OPA1, TTC30B, CDK2AP2, CCT4, NICN1, TUBA1C, EML4, TUBA1B, TUBB3, EIF3A, SNTB2, POLB, CCT2
GOTERM_CC_FAT	GO:0030137~COPI-coated vesicle	12	0.243952	0.0528596	ENSG00000111481, ENSG00000142186, ENSG00000095139, ENSG00000105669, ENSG00000129083, ENSG00000184432, ENSG00000175115, ENSG00000166557, ENSG00000143761, ENSG00000158623, ENSG00000181744, ENSG00000115355	4239	28	17627	1.78213	1	0.286421	25.2292	COPZ1, SCYL1, ARCN1, COPE, COPB1, COPB2, PACS1, TMED3, ARF1, COPG2, DIPK2A, CCDC88A
GOTERM_CC_FAT	GO:0097525~spliceosomal snRNP complex	32	0.650539	0.0531011	ENSG00000102241, ENSG00000108848, ENSG00000198563, ENSG00000175467, ENSG00000105618, ENSG00000131043, ENSG00000136875, ENSG00000196504, ENSG00000134597, ENSG00000145833, ENSG00000060688, ENSG00000167088, ENSG00000125743, ENSG00000183431, ENSG00000087365, ENSG00000146963, ENSG00000108883, ENSG00000130520, ENSG00000131876, ENSG00000104852, ENSG00000099995, ENSG00000174243, ENSG00000170860, ENSG00000269955, ENSG00000115524, ENSG00000169976, ENSG00000169217, ENSG00000007392, ENSG00000168883, ENSG00000100138, ENSG00000117360, ENSG00000185246	4239	98	17627	1.35781	1	0.286421	25.2292	HTATSF1, LUC7L3, DDX39B, SART1, PRPF31, AAR2, PRPF4, PRPF40A, RBMX2, DDX46, SNRNP40, SNRPD1, SNRPD2, SF3A3, SF3B2, LUC7L2, EFTUD2, LSM4, SNRPA1, SNRNP70, SF3A1, DDX23, LSM3, C7orf55-LUC7L2, SF3B1, SF3B5, CD2BP2, LUC7L, USP39, SNU13, PRPF3, PRPF39
GOTERM_CC_FAT	GO:0080008~Cul4-RING E3 ubiquitin ligase complex	15	0.30494	0.0532108	ENSG00000145041, ENSG00000174842, ENSG00000136485, ENSG00000171566, ENSG00000111276, ENSG00000139842, ENSG00000119599, ENSG00000158290, ENSG00000142784, ENSG00000139990, ENSG00000100387, ENSG00000164934, ENSG00000140543, ENSG00000100991, ENSG00000143476	4239	38	17627	1.64143	1	0.286421	25.2292	DCAF1, GLMN, DCAF7, PLRG1, CDKN1B, CUL4A, DCAF4, CUL4B, WDTC1, DCAF5, RBX1, DCAF13, DET1, TRPC4AP, DTL
GOTERM_CC_FAT	GO:0097517~contractile actin filament bundle	25	0.508233	0.0547499	ENSG00000073712, ENSG00000099204, ENSG00000167460, ENSG00000064666, ENSG00000196923, ENSG00000166333, ENSG00000172725, ENSG00000151929, ENSG00000120913, ENSG00000100345, ENSG00000164877, ENSG00000126016, ENSG00000107796, ENSG00000050405, ENSG00000072110, ENSG00000118680, ENSG00000171992, ENSG00000159840, ENSG00000101608, ENSG00000122545, ENSG00000143549, ENSG00000169398, ENSG00000075618, ENSG00000051523, ENSG00000129116	4239	73	17627	1.42407	1	0.292687	25.7812	FERMT2, ABLIM1, TPM4, CNN2, PDLIM7, ILK, CORO1B, BAG3, PDLIM2, MYH9, MICALL2, AMOT, ACTA2, LIMA1, ACTN1, MYL12B, SYNPO, ZYX, MYL12A, SEPT7, TPM3, PTK2, FSCN1, CYBA, PALLD
GOTERM_CC_FAT	GO:0001725~stress fiber	25	0.508233	0.0547499	ENSG00000073712, ENSG00000099204, ENSG00000167460, ENSG00000064666, ENSG00000196923, ENSG00000166333, ENSG00000172725, ENSG00000151929, ENSG00000120913, ENSG00000100345, ENSG00000164877, ENSG00000126016, ENSG00000107796, ENSG00000050405, ENSG00000072110, ENSG00000118680, ENSG00000171992, ENSG00000159840, ENSG00000101608, ENSG00000122545, ENSG00000143549, ENSG00000169398, ENSG00000075618, ENSG00000051523, ENSG00000129116	4239	73	17627	1.42407	1	0.292687	25.7812	FERMT2, ABLIM1, TPM4, CNN2, PDLIM7, ILK, CORO1B, BAG3, PDLIM2, MYH9, MICALL2, AMOT, ACTA2, LIMA1, ACTN1, MYL12B, SYNPO, ZYX, MYL12A, SEPT7, TPM3, PTK2, FSCN1, CYBA, PALLD
GOTERM_CC_FAT	GO:0030863~cortical cytoskeleton	36	0.731856	0.0555709	ENSG00000002834, ENSG00000132434, ENSG00000079819, ENSG00000132613, ENSG00000113758, ENSG00000167460, ENSG00000156508, ENSG00000148180, ENSG00000136732, ENSG00000120913, ENSG00000117394, ENSG00000120756, ENSG00000100345, ENSG00000165802, ENSG00000092820, ENSG00000035403, ENSG00000132589, ENSG00000103187, ENSG00000158856, ENSG00000071127, ENSG00000075624, ENSG00000072110, ENSG00000131899, ENSG00000077522, ENSG00000108819, ENSG00000164061, ENSG00000114993, ENSG00000130340, ENSG00000136425, ENSG00000085733, ENSG00000159023, ENSG00000157483, ENSG00000106078, ENSG00000122786, ENSG00000090316, ENSG00000166501	4239	113	17627	1.32477	1	0.296062	26.0785	LASP1, LANCL2, EPB41L2, MTSS1L, DBN1, TPM4, EEF1A1, GSN, GYPC, PDLIM2, SLC2A1, PLS1, MYH9, NSMF, EZR, VCL, FLOT2, COTL1, DMTN, WDR1, ACTB, ACTN1, LLGL1, ACTN2, PPP1R9B, BSN, RTKN, SNX9, CIB2, CTTN, EPB41, MYO1E, COBL, CALD1, MAEA, PRKCB
GOTERM_CC_FAT	GO:0035861~site of double-strand break	26	0.528563	0.0581436	ENSG00000134758, ENSG00000178951, ENSG00000110107, ENSG00000165280, ENSG00000143799, ENSG00000168411, ENSG00000188486, ENSG00000136273, ENSG00000115091, ENSG00000163029, ENSG00000163961, ENSG00000141499, ENSG00000122376, ENSG00000187736, ENSG00000111229, ENSG00000111602, ENSG00000113522, ENSG00000173559, ENSG00000153147, ENSG00000051180, ENSG00000170734, ENSG00000112130, ENSG00000143624, ENSG00000080345, ENSG00000101347, ENSG00000106399	4239	77	17627	1.4041	1	0.308715	27.193	RNF138, ZBTB7A, PRPF19, VCP, PARP1, RFWD3, H2AFX, HUS1, ACTR3, SMC6, RNF168, WRAP53, SHLD2, NHEJ1, ARPC3, TIMELESS, RAD50, NABP1, SMARCA5, RAD51, POLH, RNF8, INTS3, RIF1, SAMHD1, RPA3
GOTERM_CC_FAT	GO:0016580~Sin3 complex	10	0.203293	0.0600091	ENSG00000153487, ENSG00000054267, ENSG00000185787, ENSG00000032219, ENSG00000101266, ENSG00000111707, ENSG00000164105, ENSG00000138336, ENSG00000127511, ENSG00000174744	4239	22	17627	1.89013	1	0.316467	27.8758	ING1, ARID4B, MORF4L1, ARID4A, CSNK2A1, SUDS3, SAP30, TET1, SIN3B, BRMS1
GOTERM_CC_FAT	GO:0070822~Sin3-type complex	10	0.203293	0.0600091	ENSG00000153487, ENSG00000054267, ENSG00000185787, ENSG00000032219, ENSG00000101266, ENSG00000111707, ENSG00000164105, ENSG00000138336, ENSG00000127511, ENSG00000174744	4239	22	17627	1.89013	1	0.316467	27.8758	ING1, ARID4B, MORF4L1, ARID4A, CSNK2A1, SUDS3, SAP30, TET1, SIN3B, BRMS1
GOTERM_CC_FAT	GO:0005967~mitochondrial pyruvate dehydrogenase complex	5	0.101647	0.0620209	ENSG00000091140, ENSG00000110435, ENSG00000150768, ENSG00000131828, ENSG00000005882	4239	7	17627	2.97021	1	0.324881	28.617	DLD, PDHX, DLAT, PDHA1, PDK2
GOTERM_CC_FAT	GO:0071256~translocon complex	5	0.101647	0.0620209	ENSG00000106803, ENSG00000170540, ENSG00000180879, ENSG00000058262, ENSG00000132432	4239	7	17627	2.97021	1	0.324881	28.617	SEC61B, ARL6IP1, SSR4, SEC61A1, SEC61G
GOTERM_CC_FAT	GO:0032806~carboxy-terminal domain protein kinase complex	9	0.182964	0.0633725	ENSG00000110768, ENSG00000167258, ENSG00000145736, ENSG00000163161, ENSG00000020426, ENSG00000183474, ENSG00000155229, ENSG00000213780, ENSG00000272047	4239	19	17627	1.96972	1	0.330851	29.1429	GTF2H1, CDK12, GTF2H2, ERCC3, MNAT1, GTF2H2C, MMS19, GTF2H4, GTF2H5
GOTERM_CC_FAT	GO:0030134~ER to Golgi transport vesicle	31	0.630209	0.0650534	ENSG00000158604, ENSG00000136813, ENSG00000113615, ENSG00000179344, ENSG00000152700, ENSG00000196126, ENSG00000138674, ENSG00000150961, ENSG00000151532, ENSG00000136874, ENSG00000117153, ENSG00000160131, ENSG00000185010, ENSG00000234745, ENSG00000100568, ENSG00000144043, ENSG00000184840, ENSG00000107651, ENSG00000166557, ENSG00000162236, ENSG00000075826, ENSG00000074695, ENSG00000072310, ENSG00000198911, ENSG00000176986, ENSG00000117500, ENSG00000204525, ENSG00000206503, ENSG00000157020, ENSG00000108433, ENSG00000125991	4239	96	17627	1.34278	1	0.337783	29.7535	TMED4, ECPAS, SEC24A, HLA-DQB1, SAR1B, HLA-DRB1, SEC31A, SEC24D, VTI1A, STX17, KLHL12, VMA21, F8, HLA-B, VTI1B, TEX261, TMED9, SEC23IP, TMED3, STX5, SEC31B, LMAN1, SREBF1, SREBF2, SEC24C, TMED5, HLA-C, HLA-A, SEC13, GOSR2, ERGIC3
GOTERM_CC_FAT	GO:0030119~AP-type membrane coat adaptor complex	15	0.30494	0.0652553	ENSG00000106367, ENSG00000100280, ENSG00000065000, ENSG00000254470, ENSG00000196961, ENSG00000042753, ENSG00000182287, ENSG00000072958, ENSG00000160695, ENSG00000275066, ENSG00000125843, ENSG00000250021, ENSG00000166887, ENSG00000140104, ENSG00000161203	4239	39	17627	1.59934	1	0.337783	29.7535	AP1S1, AP1B1, AP3D1, AP5B1, AP2A1, AP2S1, AP1S2, AP1M1, VPS11, SYNRG, AP5S1, C15orf38-AP3S2, VPS39, CLBA1, AP2M1
GOTERM_CC_FAT	GO:0000109~nucleotide-excision repair complex	8	0.162635	0.066215	ENSG00000134899, ENSG00000119318, ENSG00000012061, ENSG00000163161, ENSG00000147400, ENSG00000177084, ENSG00000148229, ENSG00000073050	4239	16	17627	2.07915	1	0.337783	29.7535	ERCC5, RAD23B, ERCC1, ERCC3, CETN2, POLE, POLE3, XRCC1
GOTERM_CC_FAT	GO:0033202~DNA helicase complex	8	0.162635	0.066215	ENSG00000116750, ENSG00000183207, ENSG00000128908, ENSG00000113812, ENSG00000175792, ENSG00000187778, ENSG00000101442, ENSG00000170322	4239	16	17627	2.07915	1	0.337783	29.7535	UCHL5, RUVBL2, INO80, ACTR8, RUVBL1, MCRS1, ACTR5, NFRKB
GOTERM_CC_FAT	GO:0042575~DNA polymerase complex	8	0.162635	0.066215	ENSG00000175482, ENSG00000256525, ENSG00000077514, ENSG00000241258, ENSG00000164362, ENSG00000106628, ENSG00000177084, ENSG00000148229	4239	16	17627	2.07915	1	0.337783	29.7535	POLD4, POLG2, POLD3, CRCP, TERT, POLD2, POLE, POLE3
GOTERM_CC_FAT	GO:0031011~Ino80 complex	8	0.162635	0.066215	ENSG00000116750, ENSG00000183207, ENSG00000128908, ENSG00000113812, ENSG00000175792, ENSG00000187778, ENSG00000101442, ENSG00000170322	4239	16	17627	2.07915	1	0.337783	29.7535	UCHL5, RUVBL2, INO80, ACTR8, RUVBL1, MCRS1, ACTR5, NFRKB
GOTERM_CC_FAT	GO:0000153~cytoplasmic ubiquitin ligase complex	8	0.162635	0.066215	ENSG00000103363, ENSG00000135506, ENSG00000099958, ENSG00000115307, ENSG00000144848, ENSG00000108094, ENSG00000145495, ENSG00000100387	4239	16	17627	2.07915	1	0.337783	29.7535	ELOB, OS9, DERL3, AUP1, ATG3, CUL2, MARCH6, RBX1
GOTERM_CC_FAT	GO:0000220~vacuolar proton-transporting V-type ATPase, V0 domain	6	0.121976	0.0673867	ENSG00000117410, ENSG00000171130, ENSG00000182220, ENSG00000185883, ENSG00000159720, ENSG00000219200	4239	10	17627	2.49498	1	0.341528	30.0834	ATP6V0B, ATP6V0E2, ATP6AP2, ATP6V0C, ATP6V0D1, RNASEK
GOTERM_CC_FAT	GO:0030061~mitochondrial crista	6	0.121976	0.0673867	ENSG00000089060, ENSG00000175606, ENSG00000196396, ENSG00000144381, ENSG00000254087, ENSG00000198836	4239	10	17627	2.49498	1	0.341528	30.0834	SLC8B1, TMEM70, PTPN1, HSPD1, LYN, OPA1
GOTERM_CC_FAT	GO:0001527~microfibril	7	0.142305	0.0679427	ENSG00000138829, ENSG00000117122, ENSG00000166147, ENSG00000142449, ENSG00000187720, ENSG00000090006, ENSG00000140259	4239	13	17627	2.23908	1	0.342124	30.1359	FBN2, MFAP2, FBN1, FBN3, THSD4, LTBP4, MFAP1
GOTERM_CC_FAT	GO:0036038~MKS complex	7	0.142305	0.0679427	ENSG00000198707, ENSG00000179029, ENSG00000204852, ENSG00000187049, ENSG00000205084, ENSG00000168778, ENSG00000108641	4239	13	17627	2.23908	1	0.342124	30.1359	CEP290, TMEM107, TCTN1, TMEM216, TMEM231, TCTN2, B9D1
GOTERM_CC_FAT	GO:0030658~transport vesicle membrane	68	1.38239	0.0691335	ENSG00000099625, ENSG00000106367, ENSG00000070961, ENSG00000113615, ENSG00000179344, ENSG00000155097, ENSG00000196961, ENSG00000152700, ENSG00000196126, ENSG00000138674, ENSG00000150961, ENSG00000151532, ENSG00000196517, ENSG00000160131, ENSG00000160014, ENSG00000182287, ENSG00000109472, ENSG00000185236, ENSG00000106089, ENSG00000107651, ENSG00000167964, ENSG00000162236, ENSG00000074695, ENSG00000072310, ENSG00000164061, ENSG00000111540, ENSG00000143028, ENSG00000157020, ENSG00000087470, ENSG00000128524, ENSG00000141367, ENSG00000111737, ENSG00000071553, ENSG00000154146, ENSG00000213760, ENSG00000100280, ENSG00000104969, ENSG00000003147, ENSG00000136874, ENSG00000147416, ENSG00000085365, ENSG00000117153, ENSG00000143858, ENSG00000234745, ENSG00000100568, ENSG00000182220, ENSG00000072958, ENSG00000100321, ENSG00000109572, ENSG00000168758, ENSG00000140104, ENSG00000168118, ENSG00000075826, ENSG00000108639, ENSG00000220205, ENSG00000171130, ENSG00000112379, ENSG00000138069, ENSG00000198911, ENSG00000176986, ENSG00000204525, ENSG00000206503, ENSG00000139190, ENSG00000185883, ENSG00000168807, ENSG00000275066, ENSG00000108433, ENSG00000164402	4239	236	17627	1.19815	1	0.347002	30.5655	CBARP, AP1S1, ATP2B1, SEC24A, HLA-DQB1, ATP6V1C1, AP2A1, SAR1B, HLA-DRB1, SEC31A, SEC24D, VTI1A, SLC6A9, VMA21, CALM3, AP1S2, CPE, RAB11B, STX1A, SEC23IP, RAB26, STX5, LMAN1, SREBF1, BSN, RAB5B, SYPL2, SEC13, DNM1L, ATP6V1F, CLTC, RAB35, ATP6AP1, NRGN, ATP6V1G2, AP1B1, SGTA, ICA1, STX17, ATP6V1B2, SCAMP1, KLHL12, SYT2, HLA-B, VTI1B, ATP6AP2, AP1M1, SYNGR1, CLCN3, SEMA4C, CLBA1, RAB4A, SEC31B, SYNGR2, VAMP2, ATP6V0E2, ARFGEF3, RAB1A, SREBF2, SEC24C, HLA-C, HLA-A, VAMP1, ATP6V0C, SNTB2, SYNRG, GOSR2, SEPT8
GOTERM_CC_FAT	GO:0032432~actin filament bundle	27	0.548892	0.0700535	ENSG00000073712, ENSG00000099204, ENSG00000167460, ENSG00000064666, ENSG00000196923, ENSG00000166333, ENSG00000172725, ENSG00000151929, ENSG00000120913, ENSG00000120756, ENSG00000100345, ENSG00000164877, ENSG00000102024, ENSG00000126016, ENSG00000107796, ENSG00000050405, ENSG00000072110, ENSG00000118680, ENSG00000171992, ENSG00000159840, ENSG00000101608, ENSG00000122545, ENSG00000143549, ENSG00000169398, ENSG00000075618, ENSG00000051523, ENSG00000129116	4239	82	17627	1.36919	1	0.350492	30.8729	FERMT2, ABLIM1, TPM4, CNN2, PDLIM7, ILK, CORO1B, BAG3, PDLIM2, PLS1, MYH9, MICALL2, PLS3, AMOT, ACTA2, LIMA1, ACTN1, MYL12B, SYNPO, ZYX, MYL12A, SEPT7, TPM3, PTK2, FSCN1, CYBA, PALLD
GOTERM_CC_FAT	GO:0043596~nuclear replication fork	14	0.284611	0.0709446	ENSG00000175482, ENSG00000132646, ENSG00000112118, ENSG00000198056, ENSG00000077514, ENSG00000111602, ENSG00000106628, ENSG00000154920, ENSG00000153147, ENSG00000009954, ENSG00000177084, ENSG00000148229, ENSG00000143971, ENSG00000106399	4239	36	17627	1.61711	1	0.353817	31.1658	POLD4, PCNA, MCM3, PRIM1, POLD3, TIMELESS, POLD2, EME1, SMARCA5, BAZ1B, POLE, POLE3, ETAA1, RPA3
GOTERM_CC_FAT	GO:0031301~integral component of organelle membrane	71	1.44338	0.071559	ENSG00000157911, ENSG00000183605, ENSG00000089060, ENSG00000133028, ENSG00000070961, ENSG00000075415, ENSG00000135124, ENSG00000204152, ENSG00000196517, ENSG00000165661, ENSG00000140284, ENSG00000183172, ENSG00000137463, ENSG00000164051, ENSG00000257923, ENSG00000030110, ENSG00000157593, ENSG00000144043, ENSG00000141458, ENSG00000106089, ENSG00000106554, ENSG00000176087, ENSG00000132305, ENSG00000130204, ENSG00000131779, ENSG00000197601, ENSG00000171109, ENSG00000101986, ENSG00000159363, ENSG00000164466, ENSG00000127995, ENSG00000125454, ENSG00000104883, ENSG00000213760, ENSG00000165915, ENSG00000158828, ENSG00000090432, ENSG00000134375, ENSG00000115657, ENSG00000136156, ENSG00000198727, ENSG00000092096, ENSG00000229833, ENSG00000164751, ENSG00000006530, ENSG00000085365, ENSG00000250479, ENSG00000143815, ENSG00000100321, ENSG00000109572, ENSG00000100242, ENSG00000176171, ENSG00000214253, ENSG00000140983, ENSG00000136802, ENSG00000220205, ENSG00000154174, ENSG00000166260, ENSG00000269113, ENSG00000265354, ENSG00000120942, ENSG00000141385, ENSG00000175606, ENSG00000127419, ENSG00000050393, ENSG00000171928, ENSG00000174917, ENSG00000139190, ENSG00000126768, ENSG00000125991, ENSG00000165775	4239	248	17627	1.19048	1	0.355108	31.2796	PEX10, SFXN4, SLC8B1, SCO1, ATP2B1, SLC25A3, P2RX4, TIMM23B, SLC6A9, QSOX2, SLC27A2, SMDT1, MGARP, CCDC51, CUX1, BAK1, SLC35B2, TEX261, NPC1, STX1A, CHCHD3, SLC35A4, IMMT, TOMM40, PEX11B, FAR1, MFN1, ABCD1, ATP13A2, SFXN1, CASD1, SLC25A19, PEX11G, ATP6V1G2, SLC39A13, PINK1, MUL1, TIMM17A, ABCB6, ITM2B, MT-CYB, SLC22A17, PET100, PEX2, AGK, SCAMP1, CHCHD10, LBR, SYNGR1, CLCN3, SUN2, BNIP3, FIS1, RHOT2, LRRC8A, VAMP2, TOMM70, COX11, TRABD2B, TIMM23, UBIAD1, AFG3L2, TMEM70, TMEM175, MCUR1, TVP23B, C19orf70, VAMP1, TIMM17B, ERGIC3, FUNDC2
GOTERM_CC_FAT	GO:0030133~transport vesicle	130	2.64281	0.0716586	ENSG00000158604, ENSG00000089063, ENSG00000136813, ENSG00000070961, ENSG00000136933, ENSG00000113657, ENSG00000196961, ENSG00000138674, ENSG00000189195, ENSG00000150961, ENSG00000151532, ENSG00000100505, ENSG00000160131, ENSG00000160014, ENSG00000144043, ENSG00000182287, ENSG00000108587, ENSG00000107651, ENSG00000167964, ENSG00000134243, ENSG00000164061, ENSG00000047932, ENSG00000159363, ENSG00000164506, ENSG00000128524, ENSG00000213760, ENSG00000104969, ENSG00000137207, ENSG00000003147, ENSG00000136874, ENSG00000147416, ENSG00000085365, ENSG00000143858, ENSG00000167461, ENSG00000182220, ENSG00000121022, ENSG00000072958, ENSG00000109572, ENSG00000140104, ENSG00000075826, ENSG00000108639, ENSG00000105404, ENSG00000220205, ENSG00000133935, ENSG00000139998, ENSG00000138663, ENSG00000198911, ENSG00000117500, ENSG00000176986, ENSG00000204525, ENSG00000138660, ENSG00000111481, ENSG00000167994, ENSG00000058799, ENSG00000127418, ENSG00000173905, ENSG00000139190, ENSG00000275066, ENSG00000125991, ENSG00000164402, ENSG00000099625, ENSG00000106367, ENSG00000136856, ENSG00000213585, ENSG00000113615, ENSG00000179344, ENSG00000155097, ENSG00000129083, ENSG00000152700, ENSG00000196126, ENSG00000115355, ENSG00000206418, ENSG00000196517, ENSG00000109472, ENSG00000185236, ENSG00000166557, ENSG00000106089, ENSG00000162236, ENSG00000095139, ENSG00000106636, ENSG00000053918, ENSG00000105669, ENSG00000074695, ENSG00000072310, ENSG00000159720, ENSG00000177854, ENSG00000111540, ENSG00000143028, ENSG00000143545, ENSG00000107282, ENSG00000157020, ENSG00000165637, ENSG00000186318, ENSG00000087470, ENSG00000141367, ENSG00000111737, ENSG00000071553, ENSG00000154146, ENSG00000100280, ENSG00000160867, ENSG00000138613, ENSG00000130294, ENSG00000171365, ENSG00000158623, ENSG00000100604, ENSG00000174903, ENSG00000146802, ENSG00000117153, ENSG00000185010, ENSG00000089248, ENSG00000234745, ENSG00000100568, ENSG00000100321, ENSG00000184840, ENSG00000168758, ENSG00000166579, ENSG00000168118, ENSG00000087460, ENSG00000147041, ENSG00000171130, ENSG00000003056, ENSG00000112379, ENSG00000138069, ENSG00000143801, ENSG00000206503, ENSG00000184432, ENSG00000185883, ENSG00000168807, ENSG00000108433, ENSG00000087053	4239	478	17627	1.13092	1	0.355108	31.2796	TMED4, TMEM230, ECPAS, ATP2B1, RABEPK, DPYSL3, AP2A1, SEC31A, BTBD8, SEC24D, VTI1A, TRIM9, VMA21, CALM3, TEX261, AP1S2, GOSR1, SEC23IP, RAB26, SORT1, BSN, GOPC, ATP13A2, STXBP5, ATP6V1F, ATP6V1G2, SGTA, YIPF3, ICA1, STX17, ATP6V1B2, SCAMP1, SYT2, RAB8A, ATP6AP2, COPS5, AP1M1, CLCN3, CLBA1, SEC31B, SYNGR2, RABAC1, VAMP2, ERG28, RAB15, COPS4, SREBF2, TMED5, SEC24C, HLA-C, AP1AR, COPZ1, RAB3IL1, YIPF1, FGFRL1, GOLIM4, VAMP1, SYNRG, ERGIC3, SEPT8, CBARP, AP1S1, SLC2A8, VDAC1, SEC24A, HLA-DQB1, ATP6V1C1, COPB1, SAR1B, HLA-DRB1, CCDC88A, RAB12, SLC6A9, CPE, RAB11B, TMED3, STX1A, STX5, ARCN1, YKT6, KCNQ1, COPE, LMAN1, SREBF1, ATP6V0D1, TMEM187, RAB5B, SYPL2, RAB13, APBA1, SEC13, VDAC2, BACE1, DNM1L, CLTC, RAB35, ATP6AP1, NRGN, AP1B1, FGFR4, APH1B, KIF1A, CLCN5, COPG2, CHGA, RAB1B, TMEM168, KLHL12, F8, ERP29, HLA-B, VTI1B, SYNGR1, TMED9, SEMA4C, NDEL1, RAB4A, GNAS, SYTL5, ATP6V0E2, M6PR, ARFGEF3, RAB1A, PSEN2, HLA-A, COPB2, ATP6V0C, SNTB2, GOSR2, MTMR2
GOTERM_CC_FAT	GO:0000785~chromatin	340	6.91197	0.0728536	ENSG00000016082, ENSG00000092199, ENSG00000144161, ENSG00000156384, ENSG00000134595, ENSG00000104824, ENSG00000006712, ENSG00000135446, ENSG00000099385, ENSG00000170689, ENSG00000099381, ENSG00000168137, ENSG00000141570, ENSG00000081189, ENSG00000032219, ENSG00000090447, ENSG00000100462, ENSG00000181218, ENSG00000141456, ENSG00000277258, ENSG00000122376, ENSG00000213015, ENSG00000075624, ENSG00000170581, ENSG00000129691, ENSG00000189060, ENSG00000115942, ENSG00000119772, ENSG00000170345, ENSG00000135457, ENSG00000133398, ENSG00000137074, ENSG00000118689, ENSG00000169598, ENSG00000109381, ENSG00000108055, ENSG00000163811, ENSG00000101544, ENSG00000123358, ENSG00000165556, ENSG00000094916, ENSG00000164104, ENSG00000164105, ENSG00000115738, ENSG00000132275, ENSG00000136997, ENSG00000177425, ENSG00000117115, ENSG00000053254, ENSG00000082014, ENSG00000121022, ENSG00000275052, ENSG00000169926, ENSG00000105373, ENSG00000169925, ENSG00000105011, ENSG00000123562, ENSG00000125740, ENSG00000134107, ENSG00000253293, ENSG00000163946, ENSG00000111249, ENSG00000077348, ENSG00000131759, ENSG00000146670, ENSG00000220323, ENSG00000178409, ENSG00000168283, ENSG00000198911, ENSG00000116016, ENSG00000198914, ENSG00000147889, ENSG00000115163, ENSG00000169016, ENSG00000128908, ENSG00000169136, ENSG00000062650, ENSG00000186496, ENSG00000054598, ENSG00000101442, ENSG00000140455, ENSG00000187109, ENSG00000185507, ENSG00000183207, ENSG00000160208, ENSG00000106400, ENSG00000178896, ENSG00000236104, ENSG00000143390, ENSG00000101190, ENSG00000204231, ENSG00000171223, ENSG00000025156, ENSG00000120948, ENSG00000063438, ENSG00000170802, ENSG00000168610, ENSG00000172428, ENSG00000116560, ENSG00000085224, ENSG00000163041, ENSG00000119969, ENSG00000149480, ENSG00000147180, ENSG00000075426, ENSG00000111424, ENSG00000164815, ENSG00000077721, ENSG00000070770, ENSG00000196199, ENSG00000175832, ENSG00000173894, ENSG00000137834, ENSG00000006468, ENSG00000174744, ENSG00000134686, ENSG00000171116, ENSG00000137273, ENSG00000204227, ENSG00000148835, ENSG00000174738, ENSG00000167771, ENSG00000204103, ENSG00000028310, ENSG00000149923, ENSG00000184897, ENSG00000146414, ENSG00000270276, ENSG00000185504, ENSG00000105698, ENSG00000180198, ENSG00000132471, ENSG00000109819, ENSG00000196787, ENSG00000172216, ENSG00000137486, ENSG00000198604, ENSG00000099284, ENSG00000118971, ENSG00000138336, ENSG00000113196, ENSG00000164151, ENSG00000054267, ENSG00000188486, ENSG00000204335, ENSG00000160113, ENSG00000165802, ENSG00000130726, ENSG00000149115, ENSG00000101412, ENSG00000050344, ENSG00000184205, ENSG00000124177, ENSG00000187837, ENSG00000123095, ENSG00000198157, ENSG00000159267, ENSG00000175854, ENSG00000198830, ENSG00000043039, ENSG00000119950, ENSG00000009954, ENSG00000101407, ENSG00000159263, ENSG00000169057, ENSG00000167670, ENSG00000141867, ENSG00000152192, ENSG00000078900, ENSG00000125398, ENSG00000126368, ENSG00000177125, ENSG00000071655, ENSG00000105997, ENSG00000178573, ENSG00000113812, ENSG00000083635, ENSG00000154920, ENSG00000133422, ENSG00000159259, ENSG00000122779, ENSG00000257923, ENSG00000107371, ENSG00000178691, ENSG00000126456, ENSG00000072736, ENSG00000205927, ENSG00000176165, ENSG00000112837, ENSG00000136944, ENSG00000130724, ENSG00000198730, ENSG00000004487, ENSG00000117724, ENSG00000132341, ENSG00000153147, ENSG00000020633, ENSG00000132466, ENSG00000158711, ENSG00000116750, ENSG00000165156, ENSG00000139651, ENSG00000171824, ENSG00000120802, ENSG00000086102, ENSG00000185787, ENSG00000088881, ENSG00000106031, ENSG00000011243, ENSG00000101266, ENSG00000100084, ENSG00000135829, ENSG00000158828, ENSG00000164190, ENSG00000105419, ENSG00000263020, ENSG00000134852, ENSG00000143578, ENSG00000184481, ENSG00000100888, ENSG00000204256, ENSG00000100644, ENSG00000103479, ENSG00000120690, ENSG00000153487, ENSG00000092203, ENSG00000140968, ENSG00000153922, ENSG00000151503, ENSG00000133895, ENSG00000181090, ENSG00000130024, ENSG00000189241, ENSG00000172819, ENSG00000080345, ENSG00000124702, ENSG00000187189, ENSG00000109320, ENSG00000130816, ENSG00000177030, ENSG00000162585, ENSG00000105880, ENSG00000141027, ENSG00000103343, ENSG00000160049, ENSG00000109685, ENSG00000106004, ENSG00000076108, ENSG00000108788, ENSG00000174574, ENSG00000213347, ENSG00000110987, ENSG00000177045, ENSG00000128272, ENSG00000164091, ENSG00000177606, ENSG00000198546, ENSG00000007968, ENSG00000170653, ENSG00000133740, ENSG00000185591, ENSG00000173917, ENSG00000120438, ENSG00000164778, ENSG00000187778, ENSG00000148200, ENSG00000111707, ENSG00000155090, ENSG00000178028, ENSG00000080839, ENSG00000072310, ENSG00000175792, ENSG00000096063, ENSG00000139613, ENSG00000134046, ENSG00000188290, ENSG00000111269, ENSG00000132780, ENSG00000033050, ENSG00000229544, ENSG00000087903, ENSG00000176887, ENSG00000171634, ENSG00000119335, ENSG00000116035, ENSG00000051180, ENSG00000188177, ENSG00000118922, ENSG00000186310, ENSG00000161036, ENSG00000257315, ENSG00000108773, ENSG00000121892, ENSG00000127511, ENSG00000221829, ENSG00000130699, ENSG00000120093, ENSG00000141905, ENSG00000162924, ENSG00000105856, ENSG00000134013, ENSG00000001167, ENSG00000073050, ENSG00000197903, ENSG00000012822, ENSG00000197905, ENSG00000183072, ENSG00000261716, ENSG00000126756, ENSG00000270882, ENSG00000121068, ENSG00000163346, ENSG00000071564, ENSG00000132646, ENSG00000108799, ENSG00000105722, ENSG00000217236, ENSG00000174243, ENSG00000213676, ENSG00000173153, ENSG00000111602, ENSG00000196497, ENSG00000105968, ENSG00000114315, ENSG00000005513, ENSG00000153207, ENSG00000170322, ENSG00000056050, ENSG00000143401, ENSG00000185480, ENSG00000164683, ENSG00000127616, ENSG00000103549, ENSG00000233822, ENSG00000123933, ENSG00000101126, ENSG00000096717, ENSG00000166508, ENSG00000129911, ENSG00000183741	4239	1316	17627	1.07433	1	0.359888	31.7005	ISL1, HNRNPC, ZC3H8, SFR1, SOX3, HNRNPL, PAF1, CDK4, BCL7C, HOXB9, SETD1A, SETD5, CBX8, MEF2C, ARID4A, TFAP4, PRMT5, HIST3H2A, PELP1, PCGF2, SHLD2, ZNF580, ACTB, STAT2, ASH2L, H1F0, ORC2, DNMT3A, FOS, TFCP2, MED10, APTX, FOXO3, DFFB, ELF2, SMC3, WDR43, ADNP2, NR4A1, CDX2, CBX5, HMGB2, SAP30, ID2, RRP8, MYC, PAWR, PADI2, FOXN3, SMARCD3, COPS5, PPP4R3B, KLF13, NOP53, BRD3, ASF1B, MORF4L2, FOSB, BHLHE40, HOXA10, FAM208A, CUX2, EXOSC5, RARA, CDCA5, HIST2H2BD, BEND3, BMI1, SREBF2, EPAS1, POU3F3, CDKN2A, CENPA, E2F6, INO80, ATF5, WAPL, ZNF396, FOXC1, ACTR5, USP3, NAP1L1, IRF7, RUVBL2, RRP1B, ZNHIT1, EXOSC4, ZBTB22, RFX5, TCFL5, RXRB, JUNB, HSF2, TARDBP, AHRR, FOXN2, STAT3, COPS9, SFPQ, ATRX, H3F3A, HELLS, MTA2, ZNF711, FOSL2, VDR, ORC5, UBE2A, CSNK2A2, MPHOSPH8, ETV4, CBX2, SMAD6, ETV1, BRMS1, PHC2, HSFX1, FOXF2, RING1, TAF5, NR1D2, RCOR2, MAFB, BRD9, PPP4C, H1FX, SHPRH, HIST2H4B, FAAP100, USF2, RCC1, WBP2, PPARGC1A, HIST1H2AG, CEBPB, ARRB1, BAZ1A, H2AFY2, CCND2, TET1, HAND1, ICE1, ARID4B, H2AFX, SP5, NR2F6, NSMF, TRIM28, TNKS1BP1, E2F1, NFE2L3, TSPYL2, CHD6, HIST1H1C, BHLHE41, HMGN5, HLCS, SWI5, HMGN2, BARX2, MXI1, BAZ1B, TTI1, SIM2, MECP2, CHAF1A, BRD4, POU4F1, TP73, SOX9, NR1D1, ZBTB34, MBD3, HOXA3, MAF, ACTR8, NUFIP1, EME1, MORC2, CHAF1B, TRIM24, CUX1, EXOSC3, SUZ12, IRF3, NFATC3, OLIG2, FOXG1, TBX18, LMX1B, CHMP2A, CTR9, KDM1A, CENPF, RAN, SMARCA5, RUNX3, ANKRD17, ELK4, UCHL5, ZHX1, ZNF740, EXOSC10, TMPO, NFX1, MORF4L1, EBF4, HOXA13, AKAP8L, CSNK2A1, HIRA, DHX9, PINK1, NIPBL, MEIS3, AL662899.2, CLOCK, CREB3L4, FOXO4, CHD8, BRD2, HIF1A, RBL2, ELF1, ING1, TOX4, IRF8, CHD1, NCAPD3, MEN1, EHMT1, PHF10, TSPYL1, RARG, RIF1, KLHDC3, TSPYL4, NFKB1, DNMT1, DEAF1, FAAP20, DLX5, NCOR1, ZNF174, DFFA, NSD2, HOXA5, BAZ2A, MLX, AKIRIN1, MXD3, BCL7A, SIX5, ATF4, WDR82, JUN, ZNF511, E2F2, ATF7, E2F5, SP1, HOXB2, TCP1, EN2, MCRS1, NR6A1, SUDS3, KLF10, DMAP1, RBL1, SREBF1, RUVBL1, SRPK1, SMARCC2, MBD2, HES4, CREBL2, NASP, ABCF2, NKX1-2, RFX2, SOX11, BPTF, SET, VAX2, RAD51, ZC3H6, KLF12, NAP1L3, LRWD1, ZBED6, KAT2A, PDS5A, SIN3B, FANCG, TAF4, HOXB3, NFIC, REL, HBP1, LOXL2, NFYA, XRCC1, HIST1H2BK, CALCOCO1, TEAD4, NKX2-5, AC239868.1, UXT, HIST2H4A, TBX2, PBXIP1, TCF3, PCNA, EZH1, ERF, SP9, DDX23, ATF6B, ESRRA, TIMELESS, IPO4, H2AFV, HES1, SOX8, AHCTF1, NFRKB, HPF1, ANP32E, PARPBP, HEY1, SMARCA4, RNF40, HIST1H2BN, MXD4, ADNP, SIRT1, MCM7, KLF16, CBX6
GOTERM_CC_FAT	GO:0098562~cytoplasmic side of membrane	62	1.26042	0.0745477	ENSG00000213741, ENSG00000073712, ENSG00000070961, ENSG00000132613, ENSG00000099864, ENSG00000133703, ENSG00000105559, ENSG00000065135, ENSG00000196961, ENSG00000156508, ENSG00000135441, ENSG00000172354, ENSG00000171862, ENSG00000139641, ENSG00000082512, ENSG00000100345, ENSG00000092820, ENSG00000160211, ENSG00000213341, ENSG00000134769, ENSG00000069424, ENSG00000196396, ENSG00000174021, ENSG00000108819, ENSG00000127191, ENSG00000118762, ENSG00000233927, ENSG00000083799, ENSG00000169398, ENSG00000254087, ENSG00000182511, ENSG00000086061, ENSG00000101294, ENSG00000131469, ENSG00000112425, ENSG00000152767, ENSG00000042753, ENSG00000159753, ENSG00000285976, ENSG00000196743, ENSG00000176533, ENSG00000005206, ENSG00000174437, ENSG00000115970, ENSG00000089006, ENSG00000182389, ENSG00000101210, ENSG00000161203, ENSG00000087460, ENSG00000172380, ENSG00000128266, ENSG00000185838, ENSG00000130703, ENSG00000176105, ENSG00000130340, ENSG00000114353, ENSG00000169696, ENSG00000159023, ENSG00000143727, ENSG00000168243, ENSG00000010810, ENSG00000141741	4239	214	17627	1.20474	1	0.367095	32.3354	RPS29, FERMT2, ATP2B1, MTSS1L, PALM, KRAS, PLEKHA4, GNAI3, AP2A1, EEF1A1, BLOC1S1, GNB2, PTEN, ESYT1, TRAF5, MYH9, EZR, G6PD, CHUK, DTNA, KCNAB2, PTPN1, GNG5, PPP1R9B, TRAF2, PKD2, RPS28, CYLD, PTK2, LYN, FES, DNAJA1, HM13, RPL27, EPM2A, FARP1, AP2S1, CARMIL2, AL135905.2, GM2A, GNG7, SPPL2B, ATP2A2, THADA, SNX5, CACNB4, EEF1A2, AP2M1, GNAS, GNG12, GNAZ, GNB1L, OSBPL2, YES1, SNX9, GNAI2, ASPSCR1, EPB41, ACP1, GNG4, FYN, MIEN1
GOTERM_CC_FAT	GO:0030141~secretory granule	232	4.71641	0.0805668	ENSG00000065135, ENSG00000180370, ENSG00000084207, ENSG00000086758, ENSG00000101439, ENSG00000100345, ENSG00000148400, ENSG00000156261, ENSG00000070831, ENSG00000141577, ENSG00000167964, ENSG00000072110, ENSG00000171314, ENSG00000143621, ENSG00000119655, ENSG00000167972, ENSG00000183087, ENSG00000184056, ENSG00000184178, ENSG00000163932, ENSG00000105220, ENSG00000106348, ENSG00000215301, ENSG00000106105, ENSG00000131504, ENSG00000144381, ENSG00000169919, ENSG00000196743, ENSG00000196865, ENSG00000148180, ENSG00000111254, ENSG00000117115, ENSG00000035862, ENSG00000143858, ENSG00000182220, ENSG00000179163, ENSG00000100243, ENSG00000109971, ENSG00000147533, ENSG00000160796, ENSG00000103187, ENSG00000220205, ENSG00000148175, ENSG00000213918, ENSG00000135677, ENSG00000204525, ENSG00000167996, ENSG00000120868, ENSG00000143162, ENSG00000100234, ENSG00000165698, ENSG00000051523, ENSG00000059804, ENSG00000099625, ENSG00000185627, ENSG00000021355, ENSG00000135404, ENSG00000241258, ENSG00000140319, ENSG00000103811, ENSG00000129083, ENSG00000108828, ENSG00000115233, ENSG00000114021, ENSG00000206418, ENSG00000196517, ENSG00000166311, ENSG00000165102, ENSG00000182240, ENSG00000109472, ENSG00000106089, ENSG00000197170, ENSG00000035403, ENSG00000087086, ENSG00000240972, ENSG00000069424, ENSG00000070770, ENSG00000213614, ENSG00000170266, ENSG00000198931, ENSG00000138246, ENSG00000111540, ENSG00000198805, ENSG00000149925, ENSG00000141524, ENSG00000167658, ENSG00000070404, ENSG00000096696, ENSG00000165916, ENSG00000175166, ENSG00000008516, ENSG00000130294, ENSG00000205542, ENSG00000116586, ENSG00000142168, ENSG00000113194, ENSG00000196419, ENSG00000234745, ENSG00000100568, ENSG00000213281, ENSG00000164713, ENSG00000149357, ENSG00000140545, ENSG00000100321, ENSG00000091317, ENSG00000110917, ENSG00000103035, ENSG00000067225, ENSG00000170043, ENSG00000163191, ENSG00000067900, ENSG00000137812, ENSG00000196776, ENSG00000197746, ENSG00000198707, ENSG00000256646, ENSG00000169299, ENSG00000038002, ENSG00000185883, ENSG00000163636, ENSG00000078902, ENSG00000166226, ENSG00000163754, ENSG00000091140, ENSG00000023697, ENSG00000130038, ENSG00000072062, ENSG00000175866, ENSG00000119801, ENSG00000100504, ENSG00000008294, ENSG00000185432, ENSG00000214078, ENSG00000108344, ENSG00000164733, ENSG00000132589, ENSG00000112715, ENSG00000104774, ENSG00000141959, ENSG00000108219, ENSG00000173692, ENSG00000077522, ENSG00000204386, ENSG00000096384, ENSG00000156535, ENSG00000143106, ENSG00000188010, ENSG00000204389, ENSG00000250722, ENSG00000204388, ENSG00000162688, ENSG00000145882, ENSG00000239264, ENSG00000100299, ENSG00000164506, ENSG00000125257, ENSG00000127314, ENSG00000165280, ENSG00000111530, ENSG00000110442, ENSG00000064666, ENSG00000263020, ENSG00000137563, ENSG00000006534, ENSG00000003147, ENSG00000138413, ENSG00000138772, ENSG00000008394, ENSG00000085365, ENSG00000079246, ENSG00000072958, ENSG00000177380, ENSG00000109572, ENSG00000171298, ENSG00000139998, ENSG00000179218, ENSG00000131473, ENSG00000117984, ENSG00000113140, ENSG00000170515, ENSG00000109320, ENSG00000139190, ENSG00000100994, ENSG00000013563, ENSG00000109323, ENSG00000072786, ENSG00000172270, ENSG00000108424, ENSG00000156508, ENSG00000140284, ENSG00000115073, ENSG00000120438, ENSG00000103415, ENSG00000140600, ENSG00000167925, ENSG00000180448, ENSG00000106244, ENSG00000135932, ENSG00000139618, ENSG00000111144, ENSG00000119699, ENSG00000143545, ENSG00000030582, ENSG00000144635, ENSG00000102316, ENSG00000165637, ENSG00000057608, ENSG00000106268, ENSG00000124570, ENSG00000102580, ENSG00000178035, ENSG00000085719, ENSG00000115414, ENSG00000080824, ENSG00000160072, ENSG00000100604, ENSG00000196937, ENSG00000185010, ENSG00000102109, ENSG00000104081, ENSG00000149636, ENSG00000168118, ENSG00000100284, ENSG00000129353, ENSG00000109083, ENSG00000108671, ENSG00000161057, ENSG00000185127, ENSG00000103544, ENSG00000069482, ENSG00000089199, ENSG00000164687	4239	886	17627	1.08885	1	0.395487	34.8363	GNAI3, PAK2, GSTP1, HUWE1, CST3, MYH9, NOTCH1, CCT8, CDC42, CEP131, RAB26, ACTN1, PGAM1, ILF2, NPC2, ABCA3, GAS6, VPS33B, SCFD2, PRKCD, GPI, IMPDH1, DDX3X, GARS, DIAPH1, HSPD1, GUSB, GM2A, NHLRC2, GSN, AKAP3, PADI2, TIMP2, SYT2, ATP6AP2, FUCA1, CYB5R3, HSPA8, GOLGA7, NBEAL2, COTL1, VAMP2, STOM, DNASE1, GNS, HLA-C, FTH1, APAF1, CREG1, TIMP3, SPACA9, CYBA, SLC2A3, CBARP, PSMD13, SERPINB1, CD63, CRCP, SRP14, CTSH, COPB1, VAT1, PSMD14, NIT2, RAB12, SLC6A9, SMPD1, HGSNAT, BACE2, CPE, STX1A, PSMD12, VCL, FTL, MIF, KCNAB2, CSNK2A2, HEXA, GLB1, APRT, DNAJC13, RAB5B, PNP, ALDOA, TMC6, EEF2, FSTL3, DSP, PSMC3, PSMD2, MMP25, KIF1A, TMSB4X, LAMTOR2, SOD1, FAF2, XRCC6, HLA-B, VTI1B, NRAS, BRI3, LAMTOR1, MFGE8, SYNGR1, CMTM6, MLEC, PSMD7, PKM, TRAPPC1, S100A11, ROCK1, KNL1, CD47, PSAP, CEP290, AC010132.3, PGM2, AGA, ATP6V0C, PSMD6, TOLLIP, CCT2, GYG1, DLD, DERA, CRACR2A, PRKACA, BAIAP2, YPEL5, PYGL, SPAG9, METTL7A, CPNE1, PSMD3, CTSB, FLOT2, VEGFA, MAN2B1, PFKL, TSPAN14, PSMD1, ACTN2, NEU1, HSP90AB1, CD109, PSMA5, MORN2, HSPA1A, SELENOP, HSPA1B, AGL, PCYOX1L, TXNDC5, ARSA, STXBP5, ABCC4, RAP1B, VCP, CAND1, COMMD9, CNN2, AL662899.2, GGH, ALDH3B1, ICA1, IDH1, ANXA3, MGST1, SCAMP1, XRCC5, AP1M1, PPFIA3, CLCN3, GAA, RAB15, CALR, ACLY, CTSD, SPARC, PA2G4, NFKB1, VAMP1, PYGB, DNASE1L1, MANBA, STK10, BSG, KPNB1, EEF1A1, SLC27A2, ACTR1B, TCP1, HMOX2, SH3GL3, GHDC, ARHGAP45, PDAP1, CAB39, BRCA2, LTA4H, TGFB3, RAB13, GRN, DYNC1LI1, MAGED2, VDAC2, GDI2, NUDT1, SERPINB6, DNAJC3, IMPDH2, CPNE3, FN1, HSP90AA1, ATAD3B, CHGA, FAM3C, F8, PCSK1N, BMF, DSN1, RAB4A, TOM1, SLC44A2, IFT20, PSMD11, PSMC2, C6orf120, VPS35L, GAL, CHGB, FABP5
GOTERM_CC_FAT	GO:0030426~growth cone	57	1.15877	0.081427	ENSG00000099625, ENSG00000113657, ENSG00000151491, ENSG00000097007, ENSG00000109917, ENSG00000115993, ENSG00000159217, ENSG00000116641, ENSG00000166313, ENSG00000007168, ENSG00000160014, ENSG00000182168, ENSG00000184226, ENSG00000107404, ENSG00000111229, ENSG00000108819, ENSG00000117569, ENSG00000158555, ENSG00000099250, ENSG00000096384, ENSG00000132740, ENSG00000072071, ENSG00000085733, ENSG00000172757, ENSG00000008086, ENSG00000169750, ENSG00000182473, ENSG00000100697, ENSG00000121653, ENSG00000106078, ENSG00000075618, ENSG00000277586, ENSG00000163697, ENSG00000113758, ENSG00000158828, ENSG00000175203, ENSG00000213923, ENSG00000110400, ENSG00000131584, ENSG00000158623, ENSG00000005884, ENSG00000004478, ENSG00000080824, ENSG00000035862, ENSG00000125944, ENSG00000166579, ENSG00000131711, ENSG00000131558, ENSG00000168280, ENSG00000144857, ENSG00000143801, ENSG00000185043, ENSG00000170759, ENSG00000258947, ENSG00000165699, ENSG00000164885, ENSG00000129116	4239	196	17627	1.2093	1	0.398456	35.0978	CBARP, DPYSL3, EPS8, ABL1, ZPR1, TRAK2, IGF2BP1, DOCK7, APBB1, PAFAH1B1, CALM3, UNC5C, PCDH9, DVL1, ARPC3, PPP1R9B, PTBP2, GDPD5, NRP1, HSP90AB1, IGHMBP2, ADGRL1, CTTN, CFL1, CDKL5, RAC3, EXOC7, DICER1, MAPK8IP1, COBL, FSCN1, NEFL, APBB2, DBN1, PINK1, DCTN2, CSNK1E, NECTIN1, ACAP3, COPG2, ITGA3, FKBP4, HSP90AA1, TIMP2, HNRNPR, NDEL1, MAP1B, EXOC4, KIF5C, BOC, PSEN2, CIB1, KIF5B, TUBB3, TSC1, CDK5, PALLD
GOTERM_CC_FAT	GO:0030125~clathrin vesicle coat	12	0.243952	0.0839693	ENSG00000106367, ENSG00000157191, ENSG00000100280, ENSG00000113282, ENSG00000196961, ENSG00000042753, ENSG00000182287, ENSG00000072958, ENSG00000275066, ENSG00000140104, ENSG00000141367, ENSG00000161203	4239	30	17627	1.66332	1	0.409007	36.0272	AP1S1, NECAP2, AP1B1, CLINT1, AP2A1, AP2S1, AP1S2, AP1M1, SYNRG, CLBA1, CLTC, AP2M1
GOTERM_CC_FAT	GO:0030894~replisome	9	0.182964	0.0841071	ENSG00000175482, ENSG00000132646, ENSG00000198056, ENSG00000077514, ENSG00000112118, ENSG00000106628, ENSG00000177084, ENSG00000148229, ENSG00000106399	4239	20	17627	1.87123	1	0.409007	36.0272	POLD4, PCNA, PRIM1, POLD3, MCM3, POLD2, POLE, POLE3, RPA3
GOTERM_CC_FAT	GO:0031519~PcG protein complex	14	0.284611	0.0861992	ENSG00000102098, ENSG00000108799, ENSG00000156374, ENSG00000074266, ENSG00000168283, ENSG00000173894, ENSG00000134686, ENSG00000204227, ENSG00000141570, ENSG00000273604, ENSG00000143033, ENSG00000183741, ENSG00000178691, ENSG00000277258	4239	37	17627	1.57341	1	0.417879	36.8087	SCML2, EZH1, PCGF6, EED, BMI1, CBX2, PHC2, RING1, CBX8, EPOP, MTF2, CBX6, SUZ12, PCGF2
GOTERM_CC_FAT	GO:0031231~intrinsic component of peroxisomal membrane	8	0.162635	0.0899746	ENSG00000104883, ENSG00000157911, ENSG00000140284, ENSG00000164751, ENSG00000131779, ENSG00000101986, ENSG00000197601, ENSG00000214253	4239	17	17627	1.95684	1	0.432155	38.0662	PEX11G, PEX10, SLC27A2, PEX2, PEX11B, ABCD1, FAR1, FIS1
GOTERM_CC_FAT	GO:0005779~integral component of peroxisomal membrane	8	0.162635	0.0899746	ENSG00000104883, ENSG00000157911, ENSG00000140284, ENSG00000164751, ENSG00000131779, ENSG00000101986, ENSG00000197601, ENSG00000214253	4239	17	17627	1.95684	1	0.432155	38.0662	PEX11G, PEX10, SLC27A2, PEX2, PEX11B, ABCD1, FAR1, FIS1
GOTERM_CC_FAT	GO:0000159~protein phosphatase type 2A complex	8	0.162635	0.0899746	ENSG00000140807, ENSG00000074211, ENSG00000167393, ENSG00000066027, ENSG00000137713, ENSG00000113575, ENSG00000221914, ENSG00000112640	4239	17	17627	1.95684	1	0.432155	38.0662	NKD1, PPP2R2C, PPP2R3B, PPP2R5A, PPP2R1B, PPP2CA, PPP2R2A, PPP2R5D
GOTERM_CC_FAT	GO:0061700~GATOR2 complex	4	0.0813173	0.093648	ENSG00000085415, ENSG00000157020, ENSG00000103091, ENSG00000164654	4239	5	17627	3.32663	1	0.437678	38.5527	SEH1L, SEC13, WDR59, MIOS
GOTERM_CC_FAT	GO:0005850~eukaryotic translation initiation factor 2 complex	4	0.0813173	0.093648	ENSG00000130741, ENSG00000125977, ENSG00000134001, ENSG00000144895	4239	5	17627	3.32663	1	0.437678	38.5527	EIF2S3, EIF2S2, EIF2S1, EIF2A
GOTERM_CC_FAT	GO:0033553~rDNA heterochromatin	4	0.0813173	0.093648	ENSG00000076108, ENSG00000096717, ENSG00000132275, ENSG00000105373	4239	5	17627	3.32663	1	0.437678	38.5527	BAZ2A, SIRT1, RRP8, NOP53
GOTERM_CC_FAT	GO:0031501~mannosyltransferase complex	4	0.0813173	0.093648	ENSG00000143315, ENSG00000060642, ENSG00000000419, ENSG00000179085	4239	5	17627	3.32663	1	0.437678	38.5527	PIGM, PIGV, DPM1, DPM3
GOTERM_CC_FAT	GO:0005827~polar microtubule	4	0.0813173	0.093648	ENSG00000036257, ENSG00000099910, ENSG00000162413, ENSG00000131462	4239	5	17627	3.32663	1	0.437678	38.5527	CUL3, KLHL22, KLHL21, TUBG1
GOTERM_CC_FAT	GO:0042765~GPI-anchor transamidase complex	4	0.0813173	0.093648	ENSG00000142892, ENSG00000087111, ENSG00000124155, ENSG00000197858	4239	5	17627	3.32663	1	0.437678	38.5527	PIGK, PIGS, PIGT, GPAA1
GOTERM_CC_FAT	GO:0031429~box H/ACA snoRNP complex	4	0.0813173	0.093648	ENSG00000145912, ENSG00000166197, ENSG00000130826, ENSG00000109534	4239	5	17627	3.32663	1	0.437678	38.5527	NHP2, NOLC1, DKC1, GAR1
GOTERM_CC_FAT	GO:0070552~BRISC complex	4	0.0813173	0.093648	ENSG00000182199, ENSG00000105393, ENSG00000185515, ENSG00000158019	4239	5	17627	3.32663	1	0.437678	38.5527	SHMT2, BABAM1, BRCC3, BABAM2
GOTERM_CC_FAT	GO:0005726~perichromatin fibrils	4	0.0813173	0.093648	ENSG00000122779, ENSG00000135829, ENSG00000083635, ENSG00000120948	4239	5	17627	3.32663	1	0.437678	38.5527	TRIM24, DHX9, NUFIP1, TARDBP
GOTERM_CC_FAT	GO:0031010~ISWI-type complex	7	0.142305	0.0954741	ENSG00000258315, ENSG00000198604, ENSG00000148229, ENSG00000153147, ENSG00000171634, ENSG00000009954, ENSG00000048649	4239	14	17627	2.07915	1	0.444881	39.1871	C17orf49, BAZ1A, POLE3, SMARCA5, BPTF, BAZ1B, RSF1
GOTERM_CC_FAT	GO:0098799~outer mitochondrial membrane protein complex	10	0.203293	0.0995187	ENSG00000106554, ENSG00000132305, ENSG00000130204, ENSG00000171109, ENSG00000196683, ENSG00000100216, ENSG00000174917, ENSG00000154174, ENSG00000007923, ENSG00000113013	4239	24	17627	1.73262	1	0.456715	40.2295	CHCHD3, IMMT, TOMM40, MFN1, TOMM7, TOMM22, C19orf70, TOMM70, DNAJC11, HSPA9
GOTERM_CC_FAT	GO:0019773~proteasome core complex, alpha-subunit complex	6	0.121976	0.0997755	ENSG00000143106, ENSG00000256646, ENSG00000100567, ENSG00000041357	4239	11	17627	2.26816	1	0.456715	40.2295	PSMA5, AC010132.3, PSMA3, PSMA4
GOTERM_CC_FAT	GO:0030062~mitochondrial tricarboxylic acid cycle enzyme complex	6	0.121976	0.0997755	ENSG00000091140, ENSG00000248098, ENSG00000163541, ENSG00000166411, ENSG00000172340, ENSG00000101365	4239	11	17627	2.26816	1	0.456715	40.2295	DLD, BCKDHA, SUCLG1, IDH3A, SUCLG2, IDH3B
GOTERM_CC_FAT	GO:0071162~CMG complex	6	0.121976	0.0997755	ENSG00000112118, ENSG00000166508, ENSG00000131153, ENSG00000104738, ENSG00000100297, ENSG00000147536	4239	11	17627	2.26816	1	0.456715	40.2295	MCM3, MCM7, GINS2, MCM4, MCM5, GINS4
GOTERM_CC_FAT	GO:0031414~N-terminal protein acetyltransferase complex	6	0.121976	0.0997755	ENSG00000121579, ENSG00000164134, ENSG00000135040, ENSG00000183011, ENSG00000111300, ENSG00000172766	4239	11	17627	2.26816	1	0.456715	40.2295	NAA50, NAA15, NAA35, NAA38, NAA25, NAA16
